# Loss of CHCHD2 and CHCHD10 activates OMA1 peptidase to disrupt mitochondrial cristae phenocopying patient mutations *in vivo*

**DOI:** 10.1101/773135

**Authors:** Yi-Ting Liu, Xiaoping Huang, Diana Nguyen, Eszter Dombi, Danielle A Springer, Joanna Poulton, Shiori Sekine, Derek P Narendra

**Author notes:** Joint first authors/equal contributing authors (Yi-Ting Liu, Xiaoping Huang). To whom correspondence should be addressed. Address: 35 Convent Drive, Bldg 35 Rm 2A215, Bethesda, MD, 20892.

## Abstract

Dominant mutations in the mitochondrial paralogs CHCHD2 (C2) and CHCHD10 (C10) were recently identified as causing Parkinson’s disease and ALS/FTD/myopathy, respectively. Disruption of mitochondrial cristae has been observed in mutant C10 patient tissues and animal models, but the mechanism for this disruption remains controversial. Additionally, C10 patient mutant knock-in (KI) mice were recently reported to activate a mitochondrial integrated stress response (mt-ISR) and develop cardiomyopathy not seen in C10 knockout (KO) mice, calling into question whether mutant C10 pathogenesis is related to C2/C10 normal function or purely toxic gain of function. Here, using the first C2/10 double knockout (DKO) mice, we report that C10 pathogenesis and the normal function of C2/10 are intimately linked. Similar to patients with C10 mutations, we found that C2/10 DKO mice (but not either single KO mice) have disrupted mitochondrial cristae, due to cleavage of the mitochondrial shaping protein L-OPA1 by the stress-induced peptidase OMA1. OMA1 was found to be activated similarly in affected tissues of mutant C10 KI mice, demonstrating that L-OPA1 cleavage is a novel mechanism for cristae abnormalities due to both C10 mutation and C2/C10 loss, and that OMA1, a driver of neurodegeneration in other contexts, may be a therapeutic target. Finally, C2/10 DKO mice partially phenocopied mutant C10 KI mice with the development of cardiomyopathy and activation of the mt-ISR in affected tissues, tying mutant C10 pathogenesis to C2/C10 function.

## Supplementary material for "Loss of CHCHD2 and CHCHD10 activates OMA1 peptidase to disrupt mitochondrial cristae phenocopying patient mutations *in vivo*": Table S3 (part 4 of 4)

### Sheet: AllValues (continued)
ID	DKO Avg (log2)	S55L_Old Avg (log2)	S55L_Young Avg (log2)	WT_Old Avg (log2)	WT_Young Avg (log2)	DKO Standard Deviation	S55L_Old Standard Deviation	S55L_Young Standard Deviation	WT_Old Standard Deviation	WT_Young Standard Deviation	Condition F-Test	Condition FDR F-Test	Gene Symbol	Description	Group
TC0Y00000388.mm.2	10.1	8.89	9.34	9.93	9.91	2.36	2.72	1.95	2.47	3.1	0.946	0.9698	LOC100040786; LOC102641780; Ssty2; Gm21340	similar to Ssty2 protein (LOC100040786), mRNA.; Y-linked testis-specific protein 1-like; spermiogenesis specific transcript on the Y 2, mRNA (cDNA clone MGC:107175 IMAGE:6774426), complete cds.; predicted gene, 21340	Coding
TC0Y00000433.mm.2	10.1	8.89	9.34	9.93	9.91	2.36	2.72	1.95	2.47	3.1	0.946	0.9698	Gm20852	predicted gene, 20852	Coding
TC0700004063.mm.2	3.81	3.79	3.88	3.81	4.01	0.12	0.29	0.36	0.32	0.46	0.946	0.9698	Olfr518	olfactory receptor 518	Coding
TC0700003773.mm.2	5.58	5.56	5.49	5.59	5.58	0.31	0.32	0.18	0.25	0.16	0.9461	0.9698	B3gnt6	UDP-GlcNAc:betaGal beta-1,3-N-acetylglucosaminyltransferase 6 (core 3 synthase)	Coding
TC0800001895.mm.2	3.81	3.7	3.87	3.67	3.69	0.31	0.12	0.23	0.29	0.35	0.9461	0.9698	Ido2	indoleamine 2,3-dioxygenase 2	Multiple_Complex
TC0Y00000326.mm.2	7.83	7.18	7.15	7.62	7.33	1.91	1.8	1.57	1.94	2.44	0.9461	0.9698	Gm21882	predicted gene, 21882 [Source:MGI Symbol;Acc:MGI:5434046]	Coding
TC1500002310.mm.2	5.97	5.81	5.9	5.95	5.98	0.08	0.16	0.2	0.24	0.25	0.9464	0.9701	Smug1	single-strand selective monofunctional uracil DNA glycosylase	Multiple_Complex
TC0300000709.mm.2	5.2	5.33	5.16	5.06	5.25	0.15	0.29	0.39	0.1	0.36	0.9465	0.9701	Isg20l2	interferon stimulated exonuclease gene 20-like 2	Coding
TC1100001974.mm.2	4.16	4.06	4.06	3.98	4.01	0.14	0.14	0.13	0.27	0.17	0.9466	0.9701	Tmem235	transmembrane protein 235	Coding
TC1100001724.mm.2	4.44	4.43	4.72	4.33	4.49	0.6	0.53	0.34	0.44	0.22	0.9467	0.9701	Sppl2c	signal peptide peptidase 2C	Coding
TC0900001954.mm.2	5.19	5.4	5.32	5.26	5.35	0.19	0.27	0.24	0.21	0.2	0.9467	0.9701	Ntm	neurotrimin	Multiple_Complex
TC1800001163.mm.2	13.81	13.97	13.68	13.59	14.33	0.62	0.36	0.51	0.88	0.57	0.9467	0.9701	Hspa9	heat shock protein 9	Multiple_Complex
TC1100000340.mm.2	3.76	3.82	3.7	3.75	3.93	0.24	0.12	0.37	0.15	0.24	0.9467	0.9701	Hbq1a	hemoglobin, theta 1A	Coding
TC1900000908.mm.2	6.22	6.32	6.31	6.13	6.23	0.11	0.34	0.3	0.28	0.14	0.9469	0.9702	Rad9a	RAD9 homolog A	Coding
TC0900001563.mm.2	9.3	9.49	9.11	9.18	9.22	0.46	1.27	0.73	0.32	0.5	0.947	0.9703	Itga9	integrin alpha 9	Multiple_Complex
TC1100000235.mm.2	4.94	4.68	4.75	4.83	4.66	0.15	0.31	0.13	0.26	0.52	0.9471	0.9703	Fam161a	family with sequence similarity 161, member A	Coding
TC1600001184.mm.2	5.29	5.36	5.42	5.52	5.36	0.26	0.25	0.28	0.13	0.3	0.9472	0.9704	Grin2a	glutamate receptor, ionotropic, NMDA2A (epsilon 1)	Multiple_Complex
TC0Y00000072.mm.2	9.65	8.49	8.55	9.28	9.68	3.28	3.47	3.08	3.1	3.36	0.9474	0.9705	Gm20809	predicted gene, 20809	Coding
TC0Y00000074.mm.2	9.65	8.49	8.55	9.28	9.68	3.28	3.47	3.08	3.1	3.36	0.9474	0.9705	Gm20809	predicted gene, 20809	Coding
TC0800000587.mm.2	7.5	7.63	7.57	7.65	7.56	0.16	0.33	0.26	0.25	0.11	0.9475	0.9705	Vegfc	vascular endothelial growth factor C	Coding
TC1300000214.mm.2	7.54	7.61	7.52	7.56	7.73	0.28	0.13	0.1	0.47	0.24	0.9476	0.9706	Vmn1r204	vomeronasal 1 receptor 204	Coding
TC1000001919.mm.2	10.4	10.07	10.74	10.34	10.49	0.37	0.88	0.61	0.09	0.41	0.9478	0.9708	Lama2	laminin, alpha 2	Coding
TC1100002155.mm.2	8.54	8.52	8.3	8.47	8.59	0.12	0.29	0.29	0.13	0.28	0.9478	0.9708	Pold2	polymerase (DNA directed), delta 2, regulatory subunit	Multiple_Complex
TC1300000198.mm.2	3.83	3.71	3.69	3.64	3.7	0.47	0.19	0.27	0.31	0.27	0.9479	0.9708	Vmn1r195	vomeronasal 1 receptor 195	Coding
TC0Y00000227.mm.2	3.75	3.57	3.89	3.78	3.76	0.4	0.65	0.35	0.45	0.38	0.948	0.9708	Zfy1	zinc finger protein 1, Y-linked	Coding
TC1400002314.mm.2	4.61	4.93	4.56	4.87	4.69	0.3	0.55	0.37	0.69	0.27	0.948	0.9708	Gm16867; Gm21464	predicted gene, 16867 [Source:MGI Symbol;Acc:MGI:4439791]; predicted gene, 21464; PREDICTED: predicted gene, 16867 (Gm16867), miscRNA.	Multiple_Complex
TC0900002915.mm.2	8.32	8.5	8.22	8.36	8.25	0.23	0.63	0.45	0.22	0.34	0.9482	0.971	Pik3cb	phosphatidylinositol 3-kinase, catalytic, beta polypeptide	Coding
TC1600002145.mm.2	5.68	5.53	5.61	5.47	5.45	0.38	0.27	0.63	0.41	0.29	0.9483	0.971	Dscam	Down syndrome cell adhesion molecule	Coding
TC0600000846.mm.2	3.75	3.85	3.82	3.75	3.85	0.33	0.11	0.13	0.12	0.08	0.9484	0.971	Sftpb	surfactant associated protein B	Coding
TC1100001452.mm.2	6.26	6.32	6.11	6.36	6.46	0.34	0.27	0.42	0.21	0.29	0.9484	0.971	Samd14	sterile alpha motif domain containing 14	Multiple_Complex
TC0400000543.mm.2	5.05	4.94	4.99	4.99	4.98	0.15	0.09	0.14	0.25	0.16	0.9484	0.971	Plppr1	phospholipid phosphatase related 1	Multiple_Complex
TC0400001427.mm.2	7.69	7.82	7.75	7.81	7.83	0.28	0.32	0.12	0.18	0.36	0.949	0.9715	Mtf1	metal response element binding transcription factor 1	Multiple_Complex
TC0700001535.mm.2	4.03	3.83	3.91	3.98	3.88	0.16	0.41	0.14	0.15	0.35	0.949	0.9715	Usp17la	ubiquitin specific peptidase 17-like A	Coding
TC0400001024.mm.2	5.47	5.52	5.4	5.56	5.33	0.31	0.51	0.21	0.21	0.24	0.949	0.9715	Raver2	ribonucleoprotein, PTB-binding 2	Multiple_Complex
TC0200003934.mm.2	4.51	4.45	4.64	4.66	4.47	0.39	0.34	0.41	0.32	0.51	0.9491	0.9715	Olfr1058	olfactory receptor 1058	Coding
TC0900001507.mm.2	7.47	7.55	7.61	7.65	7.64	0.3	0.15	0.42	0.71	0.35	0.9492	0.9716	Ubp1	upstream binding protein 1	Coding
TC0600003019.mm.2	4.35	4.37	4.39	4.38	4.39	0.14	0.33	0.17	0.16	0.2	0.9494	0.9717	Wnt5b	wingless-type MMTV integration site family, member 5B	Coding
TC0200001329.mm.2	6.74	6.59	6.67	6.69	6.78	0.39	0.21	0.16	0.38	0.38	0.9495	0.9718	Olfr1193	olfactory receptor 1193	Coding
TC0800001757.mm.2	4.02	3.85	3.85	3.75	3.97	0.23	0.05	0.09	0.27	0.22	0.9495	0.9718	C030037F17Rik	RIKEN cDNA C030037F17 gene [Source:MGI Symbol;Acc:MGI:1924725]	Coding
TC0400003776.mm.2	6.57	6.56	6.62	6.39	6.71	0.25	0.14	0.45	0.32	0.13	0.9496	0.9718	Pithd1	PITH (C-terminal proteasome-interacting domain of thioredoxin-like) domain containing 1	Multiple_Complex
TC1000003120.mm.2	5.75	5.72	5.78	5.61	5.73	0.16	0.32	0.28	0.46	0.16	0.9497	0.9718	Nab2	Ngfi-A binding protein 2	Coding
TC0Y00000270.mm.2	7.72	7.48	7.19	7.67	7.88	1.6	1.96	1.64	1.81	1.69	0.9497	0.9718	Gm21866	predicted gene, 21866 [Source:MGI Symbol;Acc:MGI:5434030]	Coding
TC1500002294.mm.2	6.49	6.37	6.37	6.53	6.56	0.28	0.09	0.24	0.26	0.49	0.9498	0.9718	Map3k12	mitogen-activated protein kinase kinase kinase 12	Multiple_Complex
TC0200004878.mm.2	5	5.06	4.86	5.06	4.99	0.09	0.45	0.24	0.12	0.15	0.9498	0.9718	Snph	syntaphilin	Multiple_Complex
TC1700001407.mm.2	3.47	3.52	3.43	3.53	3.55	0.18	0.18	0.16	0.35	0.27	0.9498	0.9718	Gm1604b	predicted gene 1604b	Multiple_Complex
TC0100003477.mm.2	5.07	5.34	5.17	5.17	5.33	0.54	0.46	0.59	0.57	0.15	0.9499	0.9719	Uck2	uridine-cytidine kinase 2	Coding
TC1300002407.mm.2	10.63	10.6	10.67	10.69	10.98	0.4	0.3	0.47	0.38	0.88	0.9502	0.9721	Atg10	autophagy related 10	Multiple_Complex
TC0500001656.mm.2	7.84	7.98	7.72	8.03	8.34	0.45	0.4	0.43	0.81	0.53	0.9503	0.9722	Zfp157	zinc finger protein 157	Multiple_Complex
TC0500001112.mm.2	7.68	7.57	7.85	7.64	7.63	0.53	0.68	0.26	0.23	0.51	0.9504	0.9722	Idua	iduronidase, alpha-L-	Multiple_Complex
TC1500000119.mm.2	5.2	5.1	5.31	5.16	5.31	0.23	0.11	0.25	0.11	0.2	0.9504	0.9722	Cdh9	cadherin 9	Coding
TC1000000523.mm.2	4.05	3.87	3.88	3.8	4.01	0.33	0.22	0.2	0.36	0.29	0.9505	0.9722	BB019430	expressed sequence BB019430	Multiple_Complex
TC0200001760.mm.2	4.93	4.87	5	4.99	5.26	0.44	0.47	0.41	0.63	0.41	0.9506	0.9722	Rad51	RAD51 homolog	Multiple_Complex
TC0200005452.mm.2	4.54	4.41	4.5	4.45	4.47	0.19	0.18	0.14	0.3	0.13	0.9506	0.9722	Samd10	sterile alpha motif domain containing 10	Multiple_Complex
TC1100004173.mm.2	6.46	6.56	6.45	6.46	6.55	0.28	0.28	0.2	0.27	0.22	0.9506	0.9722	Cbx4	chromobox 4	Multiple_Complex
TC0500001462.mm.2	7.32	7.36	7.23	7.09	7.5	0.32	0.38	0.13	0.26	0.49	0.9507	0.9723	Bri3bp	Bri3 binding protein	Multiple_Complex
TC1400001203.mm.2	4.85	4.66	4.7	4.68	4.57	0.36	0.22	0.27	0.45	0.46	0.9509	0.9724	4930449E01Rik	RIKEN cDNA 4930449E01 gene	Multiple_Complex
TC0700002191.mm.2	4.48	4.54	4.59	4.49	4.69	0.16	0.31	0.25	0.44	0.22	0.951	0.9725	Nlrp2	NLR family, pyrin domain containing 2	Coding
TC0X00001782.mm.2	6.1	6	5.96	5.93	6.08	0.43	0.34	0.35	0.3	0.27	0.9511	0.9725	Ccdc120	coiled-coil domain containing 120	Multiple_Complex
TC1000001911.mm.2	5.95	6.02	5.87	5.91	5.93	0.15	0.13	0.06	0.13	0.18	0.9512	0.9725	Tmem200a	transmembrane protein 200A	Coding
TC0500000220.mm.2	4.28	4.22	4.08	4.38	4.37	0.35	0.27	0.21	0.23	0.31	0.9512	0.9725	1700022A21Rik	glycerol-3-phosphate dehydrogenase 1-like pseudogene	Multiple_Complex
TC0700002731.mm.2	3.96	4.1	4.13	4.34	3.97	0.53	0.12	0.25	0.22	0.45	0.9513	0.9725	Zfp940	zinc finger protein 940	Multiple_Complex
TC1300002382.mm.2	19.82	19.88	19.83	19.87	19.81	0.15	0.14	0.08	0.03	0.05	0.9514	0.9725	Cox7c	cytochrome c oxidase subunit VIIc	Multiple_Complex
TC0600002941.mm.2	5.25	5.31	5.29	5.06	5.3	0.1	0.36	0.16	0.26	0.23	0.9514	0.9725	Vgll4	vestigial like 4 (Drosophila)	Multiple_Complex
TC0200003026.mm.2	5.64	5.64	5.54	5.82	5.63	0.32	0.26	0.37	0.35	0.13	0.9514	0.9725	A930004D18Rik	RIKEN cDNA A930004D18 gene	Multiple_Complex
TC0400003602.mm.2	3.85	3.83	3.62	3.71	3.77	0.26	0.22	0.21	0.16	0.17	0.9514	0.9725	Lck; Mir8119	lymphocyte protein tyrosine kinase; microRNA 8119	Multiple_Complex
TC1600000918.mm.2	4.06	4.23	3.9	4.26	4.23	0.41	0.27	0.52	0.25	0.29	0.9514	0.9725	Ncam2	neural cell adhesion molecule 2	Coding
TC1100001484.mm.2	4.65	4.63	4.47	4.69	4.72	0.27	0.06	0.63	0.28	0.24	0.9514	0.9725	Ttll6	tubulin tyrosine ligase-like family, member 6	Coding
TC1200001072.mm.2	12.1	12.23	11.99	11.96	12.09	0.22	0.39	0.41	0.24	0.66	0.9516	0.9726	Papola	poly (A) polymerase alpha	Multiple_Complex
TC0600003250.mm.2	5.31	5.45	5.32	5.25	5.26	0.27	0.16	0.25	0.36	0.42	0.9517	0.9727	Klra17	killer cell lectin-like receptor, subfamily A, member 17	Coding
TC0700002987.mm.2	5.46	5.5	5.58	5.56	5.43	0.2	0.24	0.28	0.33	0.44	0.952	0.9729	Prrg2	proline-rich Gla (G-carboxyglutamic acid) polypeptide 2	Multiple_Complex
TC0700002061.mm.2	5.79	5.73	5.69	5.65	5.84	0.31	0.22	0.28	0.27	0.14	0.952	0.9729	Muc2	mucin 2	Multiple_Complex
TC1300002513.mm.2	3.05	3.01	3.07	3.03	3.17	0.11	0.24	0.07	0.04	0.07	0.9521	0.973	1700024P04Rik	RIKEN cDNA 1700024P04 gene	Coding
TC0100001723.mm.2	5.18	5.15	5.17	4.85	5	0.2	0.2	0.2	0.32	0.23	0.9524	0.9732	Lefty1	left right determination factor 1	Multiple_Complex
TC1800000282.mm.2	9.68	9.75	9.59	9.59	9.71	0.36	0.31	0.12	0.19	0.38	0.9528	0.9735	Apc	adenomatosis polyposis coli	Multiple_Complex
TC0X00001341.mm.2	3.11	3.14	3.14	3.21	3.21	0.15	0.06	0.17	0.13	0.13	0.9528	0.9735	H2bfm	H2B histone family, member M	Coding
TC0Y00000167.mm.2	5.87	5.74	5.47	5.47	5.36	1.43	1.16	0.78	0.83	1.11	0.9529	0.9736	LOC100504725	PREDICTED: uncharacterized LOC100504725 (LOC100504725), mRNA.	Multiple_Complex
TC0Y00000195.mm.2	8.41	7.84	8.06	7.94	8.43	1.57	1.49	1.53	1.67	1.79	0.9529	0.9736	Gm20736	predicted gene, 20736	Coding
TC0Y00000011.mm.2	4.47	4.22	4.76	4.46	4.29	0.8	0.82	0.58	0.6	0.94	0.9531	0.9737	Gm10256; Gm10352; Gm21704; Gm4064; Rbmy	predicted gene 10256; predicted gene 10352; predicted gene, 21704; predicted gene 4064; RNA binding motif protein, Y chromosome	Coding
TC1500001596.mm.2	9.71	9.78	9.72	9.66	9.67	0.1	0.29	0.31	0.09	0.15	0.9539	0.9744	E430025E21Rik	RIKEN cDNA E430025E21 gene	Coding
TC1900000242.mm.2	5.04	4.55	4.76	4.91	4.83	0.26	0.51	0.54	0.31	0.5	0.9539	0.9744	Olfr1440	olfactory receptor 1440	Coding
TC0700001567.mm.2	5.87	5.81	5.79	6.01	5.89	0.27	0.33	0.34	0.4	0.18	0.9539	0.9744	Olfr1532-ps1	olfactory receptor 1532, pseudogene 1	Multiple_Complex
TC1700002661.mm.2	3.71	3.59	3.63	3.42	3.59	0.27	0.13	0.11	0.38	0.11	0.9541	0.9745	Six3os1	SIX homeobox 3, opposite strand 1	NonCoding
TC0Y00000485.mm.2	8.21	7.37	8.16	7.52	8.06	1.46	1.75	1.1	2.06	2.08	0.9541	0.9745	Gm20806	predicted gene, 20806	Coding
TC0Y00000495.mm.2	8.21	7.37	8.16	7.52	8.06	1.46	1.75	1.1	2.06	2.08	0.9541	0.9745	Gm20806	predicted gene, 20806	Coding
TC0600002361.mm.2	4.22	4.12	4.17	3.99	4.22	0.53	0.36	0.36	0.58	0.5	0.9543	0.9746	Vmn1r24	vomeronasal 1 receptor 24	Coding
TC0X00000104.mm.2	4.5	4.46	4.6	4.38	4.47	0.15	0.17	0.32	0.53	0.19	0.9544	0.9747	Fthl17f	ferritin, heavy polypeptide-like 17, member F	Coding
TC0Y00000020.mm.2	7.4	6.7	6.51	7	7.58	2.64	2.81	2.18	2.41	3.01	0.9545	0.9747	Gm20914	predicted gene, 20914 [Source:MGI Symbol;Acc:MGI:5434270]; predicted gene, 20914	Coding
TC0900003080.mm.2	5.69	5.74	5.53	5.72	5.74	0.47	0.36	0.41	0.21	0.49	0.9545	0.9747	Fbxw14	F-box and WD-40 domain protein 14	Coding
TC1200001055.mm.2	3.93	3.79	4.02	3.96	4.1	0.12	0.47	0.24	0.32	0.12	0.9546	0.9747	Tcl1b1	T cell leukemia/lymphoma 1B, 1	Coding
TC1100002037.mm.2	3.48	3.52	3.68	3.5	3.37	0.26	0.18	0.33	0.1	0.3	0.9547	0.9748	Npb	neuropeptide B	Coding
TC0400001393.mm.2	6.91	7.01	6.89	6.88	7.01	0.22	0.37	0.43	0.2	0.11	0.9547	0.9748	Heyl	hairy/enhancer-of-split related with YRPW motif-like	Multiple_Complex
TC0Y00000557.mm.2	8.47	8.22	8.58	8.26	8.77	1.64	0.97	1.09	1.3	1.83	0.9547	0.9748	Gm20871; LOC380994; LOC100861807	predicted gene, 20871 (Gm20871), non-coding RNA.; similar to Sycp3 like Y-linked, mRNA (cDNA clone MGC:118201 IMAGE:30916067), complete cds.; PREDICTED: X-linked lymphocyte-regulated protein PM1-like (LOC100861807), mRNA.	Multiple_Complex
TC0400003712.mm.2	9.02	9.23	9	8.9	9.12	0.26	0.55	0.48	0.28	0.16	0.9548	0.9748	Arid1a; Mir7227	AT rich interactive domain 1A (SWI-like); microRNA 7227	Multiple_Complex
TC0X00001817.mm.2	4.27	4.17	4.33	4.51	4.48	0.31	0.42	0.41	0.3	0.23	0.9552	0.9751	Fthl17d	ferritin, heavy polypeptide-like 17, member D	Coding
TC0400003672.mm.2	4.86	4.81	5.04	4.89	4.82	0.17	0.07	0.28	0.21	0.15	0.9552	0.9751	Med18	mediator complex subunit 18	Coding
TC0900001385.mm.2	3.75	3.98	3.78	3.94	3.94	0.3	0.19	0.14	0.12	0.16	0.9552	0.9751	Camkv	CaM kinase-like vesicle-associated	Coding
TC1300001248.mm.2	3.93	3.71	3.92	4.03	3.92	0.17	0.38	0.15	0.1	0.22	0.9553	0.9751	Actbl2	actin, beta-like 2	Coding
TC0500002700.mm.2	4.55	4.24	4.48	4.49	4.56	0.41	0.3	0.6	0.28	0.18	0.9554	0.9751	Sult1e1	sulfotransferase family 1E, member 1	Coding
TC0500002415.mm.2	6.86	6.5	6.87	6.66	6.73	0.19	0.48	0.26	0.16	0.17	0.9554	0.9751	Sepsecs	Sep (O-phosphoserine) tRNA:Sec (selenocysteine) tRNA synthase	Multiple_Complex
TC0200003872.mm.2	6.71	6.78	6.59	6.83	6.83	0.29	0.12	0.33	0.27	0.15	0.9555	0.9752	2700094K13Rik	RIKEN cDNA 2700094K13 gene	Multiple_Complex
TC0700004306.mm.2	5.47	5.47	5.42	5.47	5.63	0.38	0.31	0.39	0.09	0.46	0.9556	0.9752	Asphd1	aspartate beta-hydroxylase domain containing 1	Coding
TC1100002212.mm.2	8.44	8.49	8.42	8.32	8.26	0.24	0.21	0.26	0.08	0.48	0.9559	0.9755	Hus1	Hus1 homolog (S. pombe)	Multiple_Complex
TC0900003094.mm.2	5.19	5.33	5.09	5.24	5.32	0.4	0.19	0.22	0.17	0.2	0.956	0.9755	Fbxw26	F-box and WD-40 domain protein 26	Coding
TC0300001112.mm.2	4.66	4.6	4.68	4.76	4.64	0.14	0.15	0.02	0.27	0.11	0.9561	0.9756	Kcna2	potassium voltage-gated channel, shaker-related subfamily, member 2	Multiple_Complex
TC0100003258.mm.2	11.88	12.13	12.2	12.03	12.22	0.49	1.07	0.53	0.32	0.61	0.9562	0.9757	1700025G04Rik	RIKEN cDNA 1700025G04 gene	Multiple_Complex
TC0400003586.mm.2	7.38	7.44	7.4	7.48	7.3	0.91	0.21	0.26	0.26	0.31	0.9563	0.9757	S100pbp	S100P binding protein	Multiple_Complex
TC1100001575.mm.2	3.73	3.6	3.36	3.78	3.61	0.36	0.21	0.43	0.2	0.12	0.9564	0.9757	Gsdma3	gasdermin A3	Coding
TC1400000882.mm.2	7.59	7.66	7.51	7.68	7.65	0.22	0.39	0.42	0.26	0.31	0.9564	0.9757	Fam124a	family with sequence similarity 124, member A	Multiple_Complex
TC0X00000941.mm.2	6.32	6.27	6.39	6.44	6.23	0.35	0.27	0.37	0.45	0.26	0.9565	0.9757	Eda	ectodysplasin-A	Multiple_Complex
TC0400004188.mm.2	3.98	4	4.12	3.96	3.99	0.16	0.27	0.14	0.33	0.36	0.9566	0.9757	Cyp4a32	cytochrome P450, family 4, subfamily a, polypeptide 32	Multiple_Complex
TC1100000718.mm.2	8.22	8.29	8.12	8.25	8.36	0.33	0.24	0.28	0.18	0.47	0.9566	0.9757	2310033P09Rik	RIKEN cDNA 2310033P09 gene	Coding
TC0Y00000259.mm.2	5.31	4.86	4.85	5.35	5.3	1.04	0.77	0.47	1.43	1.29	0.9566	0.9757	Gm21874	predicted gene, 21874 [Source:MGI Symbol;Acc:MGI:5434038]	Coding
TC0200003802.mm.2	4.87	4.72	4.9	4.93	4.75	0.1	0.49	0.28	0.26	0.12	0.9566	0.9757	Cyct	cytochrome c, testis	Coding
TC0100003407.mm.2	3.62	3.5	3.68	3.76	3.69	0.42	0.34	0.23	0.31	0.28	0.9567	0.9757	Mroh9	maestro heat-like repeat family member 9	Coding
TC0700004579.mm.2	4.03	3.9	4.13	3.88	4.13	0.35	0.21	0.45	0.37	0.43	0.9567	0.9758	Trpm5	transient receptor potential cation channel, subfamily M, member 5	Multiple_Complex
TC0Y00000067.mm.2	8.74	7.7	7.76	8.28	8.86	3.31	3.46	3.02	3.37	3.19	0.9568	0.9758	Gm20840	predicted gene, 20840	Coding
TC1700001989.mm.2	6.91	7.2	7.06	6.96	6.8	0.43	0.32	0.15	0.26	0.27	0.9569	0.9758	Abcf1	ATP-binding cassette, sub-family F (GCN20), member 1	Multiple_Complex
TC1700002794.mm.2	7.35	7.1	7.04	7.12	7.27	0.39	0.24	0.19	0.09	0.42	0.9569	0.9758	Gm3417	predicted gene 3417	Coding
TC0X00000684.mm.2	4.07	4.01	4.04	4.14	4.21	0.08	0.18	0.31	0.43	0.16	0.957	0.9758	Zfp92	zinc finger protein 92	Coding
TC0Y00000453.mm.2	7.69	6.96	6.97	7.7	7.86	2.7	2.67	2.42	2.54	2.96	0.9571	0.9759	Gm20823	predicted gene, 20823	Coding
TC1700002350.mm.2	3.24	3.15	3.12	3.24	3.12	0.13	0.09	0.2	0.23	0.19	0.9571	0.9759	Cd70	CD70 antigen	Coding
TC0300001786.mm.2	4.44	4.41	4.51	4.37	4.53	0.27	0.2	0.14	0.31	0.39	0.9572	0.9759	Actrt3	actin related protein T3	Coding
TC0200005064.mm.2	3.65	3.39	3.62	3.54	3.53	0.09	0.35	0.13	0.2	0.11	0.9574	0.976	Emilin3	elastin microfibril interfacer 3	Multiple_Complex
TC1800000453.mm.2	4.69	4.57	4.43	4.49	4.63	0.56	0.14	0.34	0.08	0.21	0.9574	0.976	Npy6r	neuropeptide Y receptor Y6	Coding
TC0700000242.mm.2	4.16	4.08	4.3	4.2	4.08	0.17	0.29	0.26	0.37	0.43	0.9575	0.976	Ptgir	prostaglandin I receptor (IP)	Coding
TC0700003054.mm.2	5.58	5.51	5.49	5.43	5.45	0.72	0.23	0.3	0.2	0.31	0.9575	0.976	Mrgpra9	MAS-related GPR, member A9	Coding
TC0800000133.mm.2	7.18	7.39	7.26	7.22	7.29	0.42	0.35	0.29	0.24	0.38	0.9576	0.9761	Champ1	chromosome alignment maintaining phosphoprotein 1	Multiple_Complex
TC0500003497.mm.2	7.93	7.97	7.92	7.88	8	0.14	0.39	0.75	0.36	0.32	0.9577	0.9761	Ints1	integrator complex subunit 1	Coding
TC0700001729.mm.2	6.29	6.22	6.19	6.32	6.09	0.25	0.46	0.36	0.28	0.32	0.9577	0.9761	E130201H02Rik	Y box protein 1 pseudogene	Multiple_Complex
TC0700004057.mm.2	6.15	6.08	6	6.11	5.99	0.3	0.16	0.16	0.44	0.34	0.9578	0.9761	Olfr504	olfactory receptor 504	Coding
TC0500003225.mm.2	4.03	3.94	4.03	3.95	4.05	0.15	0.38	0.34	0.3	0.46	0.9579	0.9762	Rhof	ras homolog gene family, member f	Multiple_Complex
TC1000002823.mm.2	3.78	3.56	3.67	3.86	3.64	0.15	0.55	0.3	0.22	0.28	0.958	0.9762	Otogl	otogelin-like	Coding
TC0Y00000452.mm.2	8.2	7.77	7.99	7.91	8.28	1.43	1.31	0.91	1.21	1.31	0.958	0.9762	Gm20843	predicted gene, 20843 [Source:MGI Symbol;Acc:MGI:5434199]; predicted gene, 20843	Coding
TC0600001239.mm.2	9.78	9.57	9.62	9.86	9.37	0.5	0.83	0.45	0.72	0.77	0.958	0.9762	Setd5	SET domain containing 5	Multiple_Complex
TC0X00003434.mm.2	6.62	6.66	6.7	6.3	6.74	0.12	0.58	0.11	0.48	0.39	0.9581	0.9763	Ubl4a	ubiquitin-like 4A	Multiple_Complex
TC1300000308.mm.2	3.84	3.78	3.6	3.69	3.68	0.33	0.45	0.4	0.43	0.25	0.9582	0.9763	Prl4a1	prolactin family 4, subfamily a, member 1	Coding
TC0500003704.mm.2	5.81	5.72	5.73	6.15	5.64	0.25	0.54	0.07	0.57	0.58	0.9582	0.9763	Vmn2r18	vomeronasal 2, receptor 18	Coding
TC0100001721.mm.2	3.84	3.71	3.7	3.73	3.75	0.11	0.22	0.28	0.44	0.19	0.9583	0.9763	Lefty2	left-right determination factor 2	Multiple_Complex
TC0Y00000263.mm.2	4.58	4.4	4.25	4.53	4.63	1.16	1.31	0.73	0.99	0.96	0.9583	0.9763	Gm20737	predicted gene, 20737 [Source:MGI Symbol;Acc:MGI:5434093]; predicted gene, 20737	Coding
TC0700000790.mm.2	5.48	5.41	5.46	5.28	5.44	0.17	0.05	0.39	0.36	0.54	0.9585	0.9764	Klk1b22	kallikrein 1-related peptidase b22	Coding
TC0700004142.mm.2	4.3	4.23	4.18	4.4	4.17	0.37	0.07	0.2	0.28	0.13	0.9586	0.9764	Calca	calcitonin/calcitonin-related polypeptide, alpha	Coding
TC1700002107.mm.2	4.11	4.12	4.08	4.03	4.01	0.02	0.35	0.2	0.18	0.2	0.9586	0.9764	9130008F23Rik	RIKEN cDNA 9130008F23 gene	Coding
TC0200002401.mm.2	7.42	7.34	7.29	7.39	7.16	0.38	0.26	0.28	0.25	0.2	0.9586	0.9764	Tgif2	TGFB-induced factor homeobox 2	Multiple_Complex
TC0700000808.mm.2	3.62	3.56	3.59	3.53	3.52	0.12	0.14	0.17	0.05	0.09	0.9588	0.9765	Fam71e1	family with sequence similarity 71, member E1	Multiple_Complex
TC0Y00000062.mm.2	9.34	8.24	8.27	8.94	9.4	3.37	3.51	3.12	3.28	3.43	0.9588	0.9765	Gm21661	predicted gene, 21661	Coding
TC0Y00000064.mm.2	9.34	8.24	8.27	8.94	9.4	3.37	3.51	3.12	3.28	3.43	0.9588	0.9765	Gm20925	predicted gene, 20925	Coding
TC0Y00000250.mm.2	4.69	5.13	4.75	4.95	4.84	1.23	0.89	0.49	1.09	1.15	0.959	0.9767	Gm21719	predicted gene, 21719 [Source:MGI Symbol;Acc:MGI:5433883]	Coding
TC0200002815.mm.2	5.22	5.35	5.04	5.65	5.34	0.28	0.15	0.53	0.38	0.23	0.9592	0.9768	BC051628	cDNA sequence BC051628	Multiple_Complex
TC0400001707.mm.2	3.19	3.09	3.18	3.11	3.21	0.33	0.14	0.18	0.22	0.17	0.9594	0.9769	1700013G24Rik	RIKEN cDNA 1700013G24 gene	Coding
TC0600003140.mm.2	3.02	2.94	3.03	3.02	2.94	0.15	0.21	0.07	0.11	0.13	0.9594	0.9769	Cd27; Mir8113	CD27 antigen; microRNA 8113	Multiple_Complex
TC0600002653.mm.2	4.57	4.28	4.54	4.57	4.57	0.06	0.41	0.05	0.24	0.22	0.9596	0.9771	Gkn1	gastrokine 1	Coding
TC0Y00000462.mm.2	6.7	5.79	6.21	6.26	6.38	1.74	1.82	1.3	1.91	2.23	0.9598	0.9772	Gm21943	predicted gene, 21943	Coding
TC1800000509.mm.2	10.66	10.63	10.67	10.48	10.65	0.28	0.34	0.15	0.31	0.08	0.96	0.9773	Hsd17b4	hydroxysteroid (17-beta) dehydrogenase 4	Multiple_Complex
TC0700004599.mm.2	4.79	4.74	4.88	4.77	4.78	0.15	0.21	0.31	0.3	0.28	0.96	0.9774	Nadsyn1	NAD synthetase 1	Multiple_Complex
TC0100001240.mm.2	5.75	5.77	6.12	6.17	6.25	0.96	0.55	0.27	0.08	0.41	0.9601	0.9774	Ube2t	ubiquitin-conjugating enzyme E2T (putative)	Multiple_Complex
TC1400002059.mm.2	5.26	5.45	5.53	5.58	5.46	0.54	0.3	0.18	0.35	0.16	0.9606	0.9778	Ajuba	ajuba LIM protein	Coding
TC1900000983.mm.2	8.95	9.07	8.99	8.93	8.92	0.23	0.3	0.2	0.11	0.19	0.9606	0.9778	Scyl1	SCY1-like 1 (S. cerevisiae)	Coding
TC1900000987.mm.2	4.55	4.67	4.59	4.37	4.58	0.25	0.21	0.11	0.36	0.09	0.9606	0.9778	Frmd8	FERM domain containing 8	Multiple_Complex
TC1100003144.mm.2	8.61	8.62	8.56	8.58	8.69	0.2	0.5	0.2	0.18	0.29	0.9607	0.9778	Smtnl2	smoothelin-like 2	Multiple_Complex
TC1400002242.mm.2	8.4	8.4	8.39	8.45	8.6	0.17	0.77	0.27	0.32	0.14	0.9609	0.978	Hmbox1	homeobox containing 1	Multiple_Complex
TC1700001838.mm.2	7.4	7.62	7.36	7.45	7.52	0.18	0.21	0.2	0.24	0.18	0.961	0.978	Akap8	A kinase (PRKA) anchor protein 8	Multiple_Complex
TC0Y00000036.mm.2	6.81	6.65	6.19	6.91	6.94	1.84	1.6	1.44	1.44	1.93	0.9611	0.978	Gm21767	predicted gene, 21767 [Source:MGI Symbol;Acc:MGI:5433931]	Coding
TC0Y00000051.mm.2	6.81	6.65	6.19	6.91	6.94	1.84	1.6	1.44	1.44	1.93	0.9611	0.978	Gm21822	predicted gene, 21822 [Source:MGI Symbol;Acc:MGI:5433986]	Coding
TC0900001695.mm.2	3.9	3.69	3.95	3.97	4.02	0.57	0.49	0.35	0.35	0.5	0.9612	0.9781	Gria4	glutamate receptor, ionotropic, AMPA4 (alpha 4)	Multiple_Complex
TC1100004110.mm.2	7.75	7.52	7.78	7.8	7.64	0.42	0.54	0.29	0.39	0.16	0.9614	0.9783	Srp68	signal recognition particle 68	Multiple_Complex
TC0700003820.mm.2	3.44	3.44	3.33	3.45	3.41	0.32	0.2	0.06	0.16	0.36	0.9615	0.9783	Dnajb13	DnaJ (Hsp40) related, subfamily B, member 13	Multiple_Complex
TC0Y00000217.mm.2	8.32	8.1	8.54	7.95	8.73	1.7	1.51	1.3	1.84	1.83	0.9616	0.9784	LOC380994; LOC100861881	similar to Sycp3 like Y-linked, mRNA (cDNA clone MGC:118285 IMAGE:6705131), complete cds.; PREDICTED: X-linked lymphocyte-regulated protein PM1-like (LOC100861881), mRNA.	Multiple_Complex
TC0Y00000287.mm.2	8.6	8.29	7.99	8.64	9.35	3.39	3.38	3.69	3.46	3.55	0.9618	0.9785	Gm21921	predicted gene, 21921 [Source:MGI Symbol;Acc:MGI:5434085]	Coding
TC0200005016.mm.2	6.85	6.96	6.72	6.62	6.87	0.14	0.28	0.24	0.63	0.38	0.9619	0.9786	Mroh8	maestro heat-like repeat family member 8	Multiple_Complex
TC1800000599.mm.2	4.6	4.59	4.41	4.48	4.48	0.29	0.05	0.49	0.14	0.17	0.962	0.9786	Chsy3	chondroitin sulfate synthase 3	Multiple_Complex
TC0Y00000325.mm.2	7.75	8.2	7.24	7.27	7.57	1.27	1.18	1.32	1.47	1.86	0.962	0.9786	Gm29073	predicted gene 29073	Coding
TC0900000825.mm.2	9.19	8.93	9.03	9.34	8.98	0.22	0.67	0.29	0.41	0.58	0.9621	0.9787	Vwa9	von Willebrand factor A domain containing 9	Multiple_Complex
TC0Y00000170.mm.2	9.12	8.69	8.95	8.66	9.01	1.1	0.94	0.92	1.21	1.19	0.9623	0.9788	Gm21518	predicted gene, 21518 [Source:MGI Symbol;Acc:MGI:5434873]; predicted gene, 21518	Coding
TC0Y00000558.mm.2	8.16	7.98	8.22	7.87	8.4	0.99	1	1.01	1.23	1.61	0.9626	0.9791	Gm20871	Sycp3 like Y-linked pseudogene	Multiple_Complex
TC1500000947.mm.2	7.79	7.57	7.59	7.94	7.89	0.48	0.41	0.5	0.29	0.26	0.9626	0.9791	Arid2	AT rich interactive domain 2 (ARID, RFX-like)	Multiple_Complex
TC1600000964.mm.2	5.83	5.93	5.88	5.82	5.74	0.11	0.33	0.33	0.11	0.38	0.9628	0.9792	2310034C09Rik	RIKEN cDNA 2310034C09 gene	Multiple_Complex
TC0800000936.mm.2	6.16	6.49	6.27	6.07	6.26	0.59	0.33	0.21	0.52	0.31	0.9628	0.9792	Adgrl1	adhesion G protein-coupled receptor L1	Multiple_Complex
TC0700001738.mm.2	3.65	3.58	3.58	3.56	3.52	0.36	0.1	0.33	0.15	0.13	0.9629	0.9792	4933427G17Rik	RIKEN cDNA 4933427G17 gene	Coding
TC0500002758.mm.2	9.54	9.56	9.57	9.43	9.43	0.32	0.09	0.19	0.14	0.16	0.9631	0.9794	Nup54	nucleoporin 54	Multiple_Complex
TC0X00003006.mm.2	5.97	5.8	5.66	5.66	6.02	0.57	0.57	0.81	0.68	0.7	0.9631	0.9794	Gm15023; AV320801	predicted gene 15023; expressed sequence AV320801	Coding
TC0500000262.mm.2	4.08	3.98	3.67	3.95	3.98	0.23	0.08	0.48	0.25	0.25	0.9633	0.9794	En2	engrailed 2	Coding
TC0Y00000373.mm.2	5.56	5.42	5.33	5.75	6.03	1.54	1.57	1.29	1.89	1.82	0.9633	0.9794	Gm20865	predicted gene, 20865	Coding
TC0Y00000432.mm.2	5.56	5.42	5.33	5.75	6.03	1.54	1.57	1.29	1.89	1.82	0.9633	0.9794	Gm20865	predicted gene, 20865	Coding
TC0Y00000459.mm.2	5.56	5.42	5.33	5.75	6.03	1.54	1.57	1.29	1.89	1.82	0.9633	0.9794	Gm20865	predicted gene, 20865	Coding
TC0700002617.mm.2	4.79	4.6	4.65	4.74	4.71	0.32	0.2	0.28	0.25	0.12	0.9635	0.9795	Atp1a3	ATPase, Na+/K+ transporting, alpha 3 polypeptide	Multiple_Complex
TC0100003513.mm.2	12.89	12.93	12.29	12.28	12.65	0.55	0.24	0.8	1.03	0.82	0.9635	0.9795	Atf6	activating transcription factor 6	Multiple_Complex
TC0Y00000289.mm.2	8.27	7.85	7.68	8.11	8.83	3.12	3.2	3.53	3.41	3.44	0.9636	0.9795	Gm21773	predicted gene, 21773 [Source:MGI Symbol;Acc:MGI:5433937]	Coding
TC0300002672.mm.2	8.26	8.18	8.25	8.36	8.07	0.17	0.52	0.11	0.13	0.57	0.9639	0.9798	Ddx20	DEAD (Asp-Glu-Ala-Asp) box polypeptide 20	Multiple_Complex
TC0Y00000293.mm.2	7.7	7.23	7.29	7.51	7.67	1.69	1.57	1.51	1.75	1.75	0.9641	0.98	LOC100862113	PREDICTED: X-linked lymphocyte-regulated protein PM1-like (LOC100862113), mRNA.	Coding
TC1100002699.mm.2	6.97	6.96	6.89	6.99	6.95	0.06	0.17	0.13	0.08	0.18	0.9643	0.9801	Sec24a	Sec24 related gene family, member A (S. cerevisiae)	Multiple_Complex
TC0800001232.mm.2	6.61	6.67	6.53	6.51	6.54	0.52	0.48	0.21	0.41	0.15	0.9644	0.9801	Nrn1l; Edc4	neuritin 1-like; enhancer of mRNA decapping 4	Multiple_Complex
TC1200002059.mm.2	4.81	4.81	4.72	4.77	4.79	0.06	0.13	0.18	0.09	0.14	0.9645	0.9801	Gm26571	predicted gene, 26571 [Source:MGI Symbol;Acc:MGI:5477065]	Coding
TC1000001577.mm.2	4.16	4.3	4.15	4.11	4.24	0.27	0.5	0.36	0.26	0.29	0.9645	0.9801	Sdr9c7	4short chain dehydrogenase/reductase family 9C, member 7	Multiple_Complex
TC1900001731.mm.2	8.53	8.53	8.33	8.56	8.59	0.43	0.56	0.69	0.11	0.31	0.9645	0.9801	Pdzd8	PDZ domain containing 8	Multiple_Complex
TC0300000888.mm.2	8.37	8.06	8	8.18	8.25	0.47	0.29	0.15	0.08	0.19	0.9647	0.9802	Vps72	vacuolar protein sorting 72 (yeast)	Multiple_Complex
TC0900002681.mm.2	3.84	3.75	3.76	3.67	3.68	0.26	0.15	0.33	0.25	0.37	0.9648	0.9803	Scg3	secretogranin III	Coding
TC1300002075.mm.2	7.3	7.35	7.38	7.3	7.21	0.26	0.51	0.35	0.23	0.17	0.9648	0.9803	H2afy	H2A histone family, member Y	Multiple_Complex
TC0800002180.mm.2	7.6	7.57	7.66	7.67	7.77	0.29	0.13	0.41	0.33	0.31	0.9649	0.9803	Cdkn2aip	CDKN2A interacting protein	Coding
TC0300002296.mm.2	4.15	4.17	4.12	4.17	4.29	0.3	0.19	0.32	0.31	0.27	0.9649	0.9803	Hapln2	hyaluronan and proteoglycan link protein 2	Multiple_Complex
TC0Y00000028.mm.2	4.94	4.77	5.16	4.82	5.18	1.09	1.5	1.32	0.95	1.44	0.9651	0.9804	Gm21900	predicted gene, 21900 [Source:MGI Symbol;Acc:MGI:5434064]	Coding
TC0100003409.mm.2	6.65	6.9	6.77	7	7.2	0.29	0.32	0.66	0.56	0.66	0.9651	0.9804	Prrx1	paired related homeobox 1	Multiple_Complex
TC0400002108.mm.2	3.94	3.84	3.87	3.91	3.92	0.24	0.23	0.11	0.12	0.21	0.9651	0.9804	AW011738	expressed sequence AW011738	Multiple_Complex
TC0700001564.mm.2	6.12	6.54	6.04	5.87	6.31	0.4	0.7	0.58	0.46	0.5	0.9651	0.9804	Olfr701	olfactory receptor 701	Coding
TC0X00000072.mm.2	5.06	5.13	5.06	5.15	4.93	0.25	0.26	0.19	0.55	0.3	0.9653	0.9805	Kcnd1	potassium voltage-gated channel, Shal-related family, member 1	Multiple_Complex
TSUnmapped00000024.mm.2	6.27	6.23	6.3	6.56	6.38	0.31	0.2	0.08	0.52	0.25	0.9653	0.9805	Gm21992	predicted gene 21992	Coding
TC0200005127.mm.2	4.25	4.29	4.29	4.32	4.3	0.24	0.12	0.13	0.08	0.22	0.9656	0.9807	Wfdc3	WAP four-disulfide core domain 3	Multiple_Complex
TC1400002634.mm.2	10.95	10.98	10.9	10.98	10.97	0.13	0.05	0.29	0.54	0.27	0.9661	0.9811	Fbxl3	F-box and leucine-rich repeat protein 3	Multiple_Complex
TC0800001300.mm.2	5.38	5.03	5.29	5.02	5.55	0.69	0.51	0.64	0.45	0.46	0.9661	0.9811	Zfp821	zinc finger protein 821	Coding
TC0900002869.mm.2	7.11	7.19	7.23	7.48	7.16	0.34	0.23	0.31	0.58	0.21	0.9661	0.9811	Trpc1	transient receptor potential cation channel, subfamily C, member 1	Multiple_Complex
TC1100000654.mm.2	5.16	5.03	5.15	5.07	5.22	0.51	0.41	0.28	0.37	0.16	0.9662	0.9811	Gria1	glutamate receptor, ionotropic, AMPA1 (alpha 1)	Multiple_Complex
TC0900002857.mm.2	9.26	9.01	9.03	9.11	9.18	0.43	0.41	0.38	0.18	0.15	0.9663	0.9812	1190002N15Rik	RIKEN cDNA 1190002N15 gene	Multiple_Complex
TC0300000419.mm.2	5.23	4.74	5.29	5.09	5.21	0.47	0.82	0.05	0.51	0.47	0.9664	0.9813	Dclk1	doublecortin-like kinase 1	Multiple_Complex
TC0200002072.mm.2	5.69	5.63	5.73	5.75	5.64	0.15	0.15	0.27	0.31	0.33	0.9666	0.9814	Lamp5	lysosomal-associated membrane protein family, member 5	Multiple_Complex
TC1100003774.mm.2	5.2	5.1	5.05	5.12	5.06	0.69	0.2	0.39	0.19	0.26	0.967	0.9817	Klhl11	kelch-like 11	Coding
TC1000002249.mm.2	6.32	6.26	6.35	6.23	6.29	0.27	0.42	0.17	0.41	0.21	0.967	0.9817	Col13a1	collagen, type XIII, alpha 1	Multiple_Complex
TC1600000674.mm.2	5.69	5.54	5.71	5.67	5.66	0.23	0.13	0.34	0.16	0.18	0.9672	0.9817	Btla	B and T lymphocyte associated	Coding
TC1800000567.mm.2	4.57	4.34	4.69	4.65	4.55	0.38	0.41	0.41	0.23	0.07	0.9672	0.9817	Tex43	testis expressed 43	Coding
TC0500002092.mm.2	4.82	4.85	4.81	4.9	4.81	0.25	0.07	0.1	0.2	0.26	0.9673	0.9817	Crygn	crystallin, gamma N	Multiple_Complex
TC0100003761.mm.2	6.03	6.05	6.05	5.97	5.94	0.33	0.16	0.18	0.09	0.1	0.9673	0.9817	Spata17	spermatogenesis associated 17	Multiple_Complex
TC0800000962.mm.2	5.61	5.5	5.66	5.65	5.42	0.05	0.27	0.27	0.05	0.41	0.9673	0.9817	Gadd45gip1	growth arrest and DNA-damage-inducible, gamma interacting protein 1	Coding
TC0200000416.mm.2	6.78	6.65	6.57	6.43	6.7	0.52	0.31	0.25	0.43	0.44	0.9673	0.9817	Fut7	fucosyltransferase 7	Multiple_Complex
TC1400001036.mm.2	5.81	6	5.94	6.09	6.17	0.31	0.5	0.34	0.32	0.48	0.9674	0.9817	Sucla2	succinate-Coenzyme A ligase, ADP-forming, beta subunit	Multiple_Complex
TC0500000017.mm.2	5.68	5.46	5.69	5.55	5.48	0.24	0.17	0.75	0.58	0.7	0.9675	0.9817	Tmbim7	transmembrane BAX inhibitor motif containing 7	Coding
TC0900002920.mm.2	4.41	4.52	4.37	4.6	4.53	0.42	0.3	0.43	0.18	0.4	0.9676	0.9817	Esyt3	extended synaptotagmin-like protein 3	Multiple_Complex
TC1800000155.mm.2	4.07	4.1	4.08	4.11	3.99	0.38	0.31	0.28	0.19	0.15	0.9676	0.9817	Dsg4	desmoglein 4	Coding
TC0200003317.mm.2	4.71	4.54	4.61	4.57	4.59	0.25	0.24	0.08	0.18	0.12	0.9676	0.9817	Slc2a8	solute carrier family 2, (facilitated glucose transporter), member 8	Multiple_Complex
TC0400003687.mm.2	6.97	7.1	6.88	6.87	7.03	0.26	0.49	0.48	0.18	0.08	0.9676	0.9817	Fam76a	family with sequence similarity 76, member A	Coding
TC1700000571.mm.2	6.26	6.56	6	6.32	6.12	0.49	0.71	0.3	0.46	0.11	0.9677	0.9817	Zfp472	zinc finger protein 472	Coding
TC0200004363.mm.2	3.88	3.85	3.9	3.94	3.87	0.2	0.39	0.3	0.16	0.14	0.9677	0.9817	Grem1	gremlin 1	Multiple_Complex
TC0600000047.mm.2	9.25	9.3	9.28	9.13	9.21	0.29	0.37	0.17	0.27	0.14	0.9677	0.9817	C1galt1	core 1 synthase, glycoprotein-N-acetylgalactosamine 3-beta-galactosyltransferase, 1	Multiple_Complex
TC1100003339.mm.2	8.03	8.05	7.91	7.97	7.91	0.18	0.25	0.25	0.15	0.24	0.9677	0.9817	Crlf3	cytokine receptor-like factor 3	Multiple_Complex
TC0200000523.mm.2	6.61	6.73	6.5	6.72	6.61	0.16	0.37	0.3	0.17	0.21	0.9679	0.9818	Pkn3	protein kinase N3	Multiple_Complex
TC1100002602.mm.2	5.55	5.57	5.2	5.39	5.61	0.38	0.46	0.53	0.28	0.28	0.9679	0.9818	Itk	IL2 inducible T cell kinase	Multiple_Complex
TC0Y00000058.mm.2	5.77	5.84	5.95	6.35	6.52	2.12	2.21	1.37	1.88	2.4	0.9681	0.982	Gm20865	predicted gene, 20865	Coding
TC0700003850.mm.2	6.31	6.13	6.32	6.41	6.43	0.11	0.58	0.5	0.26	0.43	0.9682	0.9821	Il18bp	interleukin 18 binding protein	Coding
TC0600001381.mm.2	5.11	4.73	4.9	4.78	4.6	0.52	0.27	0.46	0.51	0.42	0.9683	0.9821	1700063H04Rik; RP23-21F2.2	RIKEN cDNA 1700063H04 gene [Source:MGI Symbol;Acc:MGI:1921519]; novel protein (1700063H04Rik); RIKEN cDNA 1700063H04 gene	Coding
TC0900003058.mm.2	7.78	7.63	7.85	7.66	7.85	0.57	0.49	0.21	0.35	0.09	0.9683	0.9821	Tcta	T cell leukemia translocation altered gene	Multiple_Complex
TC1900001544.mm.2	6.54	6.63	6.56	6.53	6.59	0.19	0.29	0.22	0.59	0.37	0.9684	0.9821	Slc25a28	solute carrier family 25, member 28	Coding
TC0700002452.mm.2	4.28	4.53	4.3	4.44	4.21	0.47	0.17	0.5	0.28	0.49	0.9685	0.9821	Psg28	pregnancy-specific glycoprotein 28	Coding
TC1500000723.mm.2	8.73	8.77	8.81	8.87	8.73	0.21	0.38	0.5	0.49	0.2	0.9686	0.9822	Ep300	E1A binding protein p300	Multiple_Complex
TC1000000113.mm.2	5.72	5.69	5.8	5.76	5.64	0.36	0.5	0.2	0.24	0.28	0.9688	0.9824	Nmbr	neuromedin B receptor	Multiple_Complex
TC1700001595.mm.2	5.1	5.14	5.14	5.17	5.26	0.33	0.14	0.25	0.22	0.19	0.9689	0.9825	Zfp13	zinc finger protein 13	Coding
TC0500002290.mm.2	4.67	4.56	4.63	4.43	4.47	0.56	0.36	0.4	0.42	0.48	0.969	0.9825	Clnk	cytokine-dependent hematopoietic cell linker	Coding
TC0700004607.mm.2	6.63	6.41	6.83	6.64	6.5	0.59	0.36	0.37	0.13	0.24	0.9691	0.9825	Fadd	Fas (TNFRSF6)-associated via death domain	Coding
TC0Y00000292.mm.2	7.75	7.28	7.28	7.43	7.69	1.53	1.46	1.41	1.89	1.74	0.9691	0.9825	LOC100041897	PREDICTED: X-linked lymphocyte-regulated protein PM1-like, transcript variant 1 (LOC100041897), mRNA.	Coding
TC1300002062.mm.2	7.52	7.54	7.41	7.54	7.87	0.31	0.32	0.39	0.29	0.55	0.9692	0.9825	Dok3	docking protein 3	Coding
TC0900001251.mm.2	7.66	7.6	7.7	7.77	7.58	0.16	0.53	0.19	0.37	0.36	0.9694	0.9827	Nme9; 1600029I14Rik	NME/NM23 family member 9; RIKEN cDNA 1600029I14 gene	Multiple_Complex
TC0300002166.mm.2	4.69	4.6	4.52	4.55	4.63	0.12	0.2	0.41	0.65	0.48	0.9694	0.9827	Serpini2	serine (or cysteine) peptidase inhibitor, clade I, member 2	Coding
TC0400000484.mm.2	9.64	9.63	9.79	9.76	9.85	0.36	0.78	0.29	0.58	0.8	0.9695	0.9827	Polr1e	polymerase (RNA) I polypeptide E	Multiple_Complex
TC0Y00000249.mm.2	7.58	7.25	7.45	7.8	8.01	2.02	2.45	1.93	2.47	2.6	0.9695	0.9827	Gm21746	predicted gene, 21746 [Source:MGI Symbol;Acc:MGI:5433910]	Coding
TC1000001799.mm.2	8.36	8.42	8.37	8.43	8.37	0.09	0.27	0.24	0.16	0.12	0.9696	0.9828	Heca	headcase homolog (Drosophila)	Coding
TC1500002254.mm.2	3.01	3.02	2.91	2.99	3.09	0.09	0.12	0.2	0.09	0.12	0.9698	0.9829	Fignl2	fidgetin-like 2	Multiple_Complex
TC0100003262.mm.2	6.17	6.49	6.48	6.3	6.12	0.43	0.42	0.71	0.53	0.57	0.9701	0.9832	Tsen15	tRNA splicing endonuclease 15 homolog (S. cerevisiae)	Multiple_Complex
TC0Y00000161.mm.2	7.81	7.7	7.93	7.4	8.04	1.09	1.19	1	1.44	1.71	0.9702	0.9832	Sly	Sycp3 like Y-linked	Coding
TC0800000063.mm.2	4.01	4.01	3.82	3.86	3.87	0.31	0.28	0.14	0.1	0.18	0.9703	0.9832	B930078G14Rik	RIKEN cDNA B930078G14 gene	Coding
TC0900000844.mm.2	7.04	7.17	6.99	7.16	7.07	0.19	0.39	0.09	0.23	0.28	0.9703	0.9832	Mtfmt	mitochondrial methionyl-tRNA formyltransferase	Multiple_Complex
TC1100001969.mm.2	5.5	5.51	5.46	5.48	5.53	0.28	0.16	0.21	0.28	0.09	0.9703	0.9832	Tmc8	transmembrane channel-like gene family 8	Multiple_Complex
TC1700002766.mm.2	6.85	6.68	6.8	6.85	6.71	0.3	0.09	0.43	0.59	0.21	0.9704	0.9832	Tcp10b; Tcp10a	t-complex protein 10b; t-complex protein 10a	Coding
TC0100003142.mm.2	4.6	4.66	4.67	4.76	4.74	0.18	0.34	0.23	0.16	0.11	0.9704	0.9832	5730559C18Rik	RIKEN cDNA 5730559C18 gene	Coding
TC1100002120.mm.2	4.69	4.82	4.81	4.76	4.71	0.11	0.31	0.13	0.3	0.54	0.9708	0.9835	Cabp7	calcium binding protein 7	Coding
TC0300001087.mm.2	4.98	4.84	4.94	4.91	4.92	0.17	0.16	0.32	0.41	0.37	0.9709	0.9836	4930564D02Rik	RIKEN cDNA 4930564D02 gene	Coding
TC0600000584.mm.2	4.77	4.97	4.86	4.87	4.8	0.4	0.51	0.18	0.36	0.22	0.9712	0.9839	Ccdc126	coiled-coil domain containing 126	Coding
TC1500000263.mm.2	5.33	5.3	5.25	5.45	5.12	0.19	0.26	0.41	0.17	0.38	0.9713	0.9839	Spag1	sperm associated antigen 1	Multiple_Complex
TC0400003691.mm.2	4.54	4.39	4.51	4.52	4.53	0.15	0.24	0.28	0.17	0.26	0.9713	0.9839	Gpr3	G-protein coupled receptor 3	Coding
TC0X00000533.mm.2	4.85	4.72	4.67	4.72	4.76	0.22	0.56	0.39	0.37	0.49	0.9714	0.9839	Cd40lg	CD40 ligand	Coding
TC1900000113.mm.2	6.37	6.2	6.13	6.04	6.23	0.32	0.26	0.3	0.26	0.24	0.9714	0.9839	Men1	multiple endocrine neoplasia 1	Multiple_Complex
TC1700002677.mm.2	6.17	6.16	6.19	6.28	6.33	0.27	0.32	0.21	0.09	0.35	0.9715	0.9839	Atp6v1e2	ATPase, H+ transporting, lysosomal V1 subunit E2	Coding
TC1400001704.mm.2	3.05	3.14	3.08	3.03	2.98	0.14	0.2	0.17	0.3	0.25	0.9716	0.984	Slc18a3	solute carrier family 18 (vesicular monoamine), member 3	Coding
TC1100003692.mm.2	5.47	5.56	5.44	5.38	5.38	0.23	0.26	0.17	0.23	0.4	0.9716	0.984	Gjd3	gap junction protein, delta 3	Coding
TC1400000891.mm.2	3.38	3.49	3.56	3.36	3.61	0.24	0.2	0.15	0.36	0.46	0.9717	0.984	Defb43	defensin beta 43	Coding
TC0900003264.mm.2	4.9	4.81	4.61	4.89	4.83	0.15	0.28	0.48	0.08	0.41	0.9719	0.9842	Ulk4	unc-51-like kinase 4	Multiple_Complex
TC0500002018.mm.2	5.46	5.3	5.39	5.31	5.22	0.32	0.14	0.27	0.29	0.41	0.972	0.9842	Fbxl13	F-box and leucine-rich repeat protein 13	Multiple_Complex
TC1600000183.mm.2	3.6	3.55	3.68	3.68	3.71	0.22	0.16	0.05	0.27	0.05	0.972	0.9842	A630010A05Rik	RIKEN cDNA A630010A05 gene	Multiple_Complex
TC0300000334.mm.2	3.52	3.44	3.33	3.61	3.53	0.27	0.02	0.15	0.24	0.17	0.9724	0.9845	Pcdh10	protocadherin 10	Multiple_Complex
TC1700001766.mm.2	10.2	10.13	10.32	10.12	10.12	0.27	0.38	0.38	0.16	0.26	0.9725	0.9845	Srpk1	serine/arginine-rich protein specific kinase 1	Multiple_Complex
TC1400002683.mm.2	3.49	3.4	3.48	3.45	3.47	0.25	0.13	0.06	0.15	0.13	0.9725	0.9845	Slitrk1	SLIT and NTRK-like family, member 1	Coding
TC1400000106.mm.2	5.73	5.5	5.49	5.19	5.42	0.49	0.43	0.48	0.5	0.26	0.9725	0.9845	Sntn	sentan, cilia apical structure protein	Coding
TC0Y00000550.mm.2	7.1	6.58	7.09	6.88	6.89	2.35	2.44	1.43	2.1	2.23	0.9727	0.9847	LOC100504460	PREDICTED: uncharacterized LOC100504460 (LOC100504460), mRNA.	Multiple_Complex
TC1900000546.mm.2	3.1	3.23	3.14	3.1	3	0.19	0.19	0.12	0.26	0.21	0.9731	0.985	Pde6c	phosphodiesterase 6C, cGMP specific, cone, alpha prime	Coding
TC1000002902.mm.2	6.25	6.24	6.23	6.08	6.36	0.09	0.35	0.12	0.16	0.25	0.9731	0.985	Thap2	THAP domain containing, apoptosis associated protein 2	Multiple_Complex
TC0X00001159.mm.2	5.27	5.16	5.24	5.23	5.39	0.37	0.35	0.23	0.62	0.44	0.9732	0.9851	H2afb2	H2A histone family, member B2	Coding
TC0200000545.mm.2	8.57	8.54	8.15	8.55	8.49	0.34	0.32	0.53	0.17	0.31	0.9735	0.9853	Tor1b	torsin family 1, member B	Multiple_Complex
TC1900000471.mm.2	14.4	14.45	13.93	14.31	14.4	0.18	0.39	0.73	0.09	0.29	0.9738	0.9855	Pten	phosphatase and tensin homolog	Multiple_Complex
TC0400001926.mm.2	7.74	7.57	7.61	7.56	7.65	0.33	0.24	0.13	0.39	0.41	0.9739	0.9855	Fbxo2	F-box protein 2	Coding
TSUnmapped00000026.mm.2	6.21	6.34	6.33	6.27	6.24	0.39	0.38	0.27	0.35	0.27	0.9739	0.9855	Rbm4	RNA binding motif protein 4	Coding
TC0900002586.mm.2	4.26	4.22	4.28	4.25	4.13	0.26	0.15	0.39	0.32	0.31	0.974	0.9855	Gcnt3	glucosaminyl (N-acetyl) transferase 3, mucin type	Multiple_Complex
TC0600000206.mm.2	4.81	4.63	4.94	4.73	4.7	0.69	0.39	0.17	0.23	0.15	0.974	0.9855	Hyal5	hyaluronoglucosaminidase 5	Coding
TC0200003357.mm.2	4.32	4.32	3.97	4.14	4.27	0.15	0.39	0.54	0.31	0.38	0.9743	0.9858	Hc	hemolytic complement	Multiple_Complex
TC1600001317.mm.2	5.35	4.97	5.18	5.09	5.09	0.3	0.5	0.13	0.23	0.07	0.9744	0.9859	Tbx1	T-box 1	Coding
TC0500001546.mm.2	6.55	6.72	6.6	6.73	6.73	0.45	0.54	0.25	0.62	0.39	0.9747	0.9861	Gatsl2	GATS protein-like 2	Multiple_Complex
TC0700002314.mm.2	4.28	4.33	4.26	4.33	4.25	0.57	0.19	0.19	0.1	0.22	0.9748	0.9861	Vmn1r69	vomeronasal 1 receptor 69	Coding
TC1700001896.mm.2	4.97	4.93	4.97	4.96	4.91	0.21	0.21	0.16	0.07	0.12	0.9748	0.9861	H2-Pb	histocompatibility 2, P region beta locus [Source:MGI Symbol;Acc:MGI:95926]; histocompatibility 2, P region beta locus	Multiple_Complex
TC1600000528.mm.2	7.88	7.72	7.63	8	7.8	0.24	0.37	0.69	0.27	0.39	0.9748	0.9861	Golgb1	golgi autoantigen, golgin subfamily b, macrogolgin 1	Multiple_Complex
TC1400000755.mm.2	7.7	7.95	7.91	7.71	7.9	0.08	0.48	0.55	0.31	0.17	0.9749	0.9861	Gm17606	predicted gene, 17606 [Source:MGI Symbol;Acc:MGI:4937240]	Coding
TC0Y00000057.mm.2	7.87	7.83	7.35	7.68	8.35	2.74	2.22	2.25	2.73	2.93	0.975	0.9861	Gm20747; Gm21683	predicted gene, 20747; predicted gene, 21683	Coding
TC0Y00000374.mm.2	7.87	7.83	7.35	7.68	8.35	2.74	2.22	2.25	2.73	2.93	0.975	0.9861	Gm20747	predicted gene, 20747	Coding
TC0Y00000460.mm.2	7.87	7.83	7.35	7.68	8.35	2.74	2.22	2.25	2.73	2.93	0.975	0.9861	Gm20747	predicted gene, 20747	Coding
TC0X00002701.mm.2	6.67	6.64	6.4	6.59	6.7	0.37	0.23	0.2	0.16	0.34	0.9752	0.9863	Pja1	praja ring finger 1, E3 ubiquitin protein ligase	Coding
TC0200002202.mm.2	4.57	4.35	4.48	4.52	4.74	0.33	0.35	0.4	0.32	0.43	0.9753	0.9864	Cst13	cystatin 13	Coding
TC0Y00000065.mm.2	6.36	6.27	6.17	6.42	6.86	1.88	1.88	1.33	2.12	1.75	0.9757	0.9867	Gm20926	predicted gene, 20926	Coding
TC1100001604.mm.2	4.8	4.76	4.69	4.65	4.55	0.37	0.31	0.65	0.38	0.27	0.9757	0.9867	Gm11568	predicted gene 11568	Coding
TC1500000468.mm.2	3.78	3.74	3.61	3.71	3.79	0.13	0.13	0.26	0.26	0.18	0.9758	0.9867	Gsdmcl1	gasdermin C-like 1	Multiple_Complex
TC0300000636.mm.2	3.88	3.92	3.93	3.86	4.15	0.31	0.37	0.2	0.21	0.42	0.9758	0.9867	Asic5	acid-sensing (proton-gated) ion channel family member 5	Multiple_Complex
TC0200002290.mm.2	4.85	5.07	5.08	5.14	5.21	0.45	0.5	0.42	0.43	0.17	0.9759	0.9867	Defb21	defensin beta 21	Coding
TC1200001525.mm.2	5.22	5.4	5.03	5.1	5.3	0.36	0.33	0.23	0.25	0.14	0.9759	0.9867	Gm17330	predicted gene, 17330 [Source:MGI Symbol;Acc:MGI:4936964]	Coding
TC0Y00000185.mm.2	7.54	7.83	7.14	7.52	7.96	2.2	2.27	1.33	2.58	2.07	0.976	0.9867	Gm20816	predicted gene, 20816	Coding
TC1400000990.mm.2	3.23	3.33	3.23	3.35	3.23	0.08	0.1	0.31	0.12	0.06	0.976	0.9867	Egr3	early growth response 3	Multiple_Complex
TC0600003274.mm.2	3.71	3.71	3.65	3.59	3.63	0.15	0.19	0.05	0.28	0.15	0.9761	0.9867	Tas2r104	taste receptor, type 2, member 104	Coding
TC0X00002527.mm.2	5.06	5.11	5.43	5.14	5.11	0.41	0.57	0.42	0.35	0.06	0.9764	0.987	Gm7173; Chdc2	predicted gene 7173 [Source:MGI Symbol;Acc:MGI:3645063]; calponin homology domain containing 2	Multiple_Complex
TC0400002069.mm.2	7.22	7.06	7.09	7.19	7.07	0.4	0.35	0.15	0.21	0.5	0.9765	0.9871	Faap20	Fanconi anemia core complex associated protein 20	Multiple_Complex
TC0700002641.mm.2	6.04	6	6.1	5.94	5.96	0.13	0.2	0.42	0.22	0.05	0.9765	0.9871	Tmem91	transmembrane protein 91	Multiple_Complex
TC0X00001297.mm.2	5.23	5.06	5.26	4.88	4.99	0.14	0.53	0.57	0.47	0.76	0.9766	0.9871	Gm7903; Gm5128	predicted gene 7903; predicted gene 5128	Coding
TC0600001872.mm.2	4.1	4.12	3.97	4.04	4.07	0.79	0.35	0.3	0.19	0.39	0.9771	0.9875	Vwde	von Willebrand factor D and EGF domains	Coding
TC0600003086.mm.2	4.07	4.29	4.11	4.27	4.21	0.15	0.54	0.37	0.26	0.49	0.9772	0.9876	Vmn2r20	vomeronasal 2, receptor 20	Coding
TC0800003019.mm.2	5.06	4.98	5.08	5.11	5.02	0.2	0.4	0.14	0.48	0.23	0.9772	0.9876	Mlycd	malonyl-CoA decarboxylase	NonCoding
TC1300001761.mm.2	5.12	5.15	5.16	5.13	5.15	0.19	0.19	0.21	0.31	0.1	0.9773	0.9876	D930007J09Rik	RIKEN cDNA D930007J09 gene [Source:MGI Symbol;Acc:MGI:3686989]	Multiple_Complex
TC1000003146.mm.2	4	3.95	3.81	3.95	3.85	0.38	0.23	0.36	0.49	0.1	0.9779	0.988	Myl6b	myosin, light polypeptide 6B	Coding
TC0100000048.mm.2	6.96	7.47	7.12	7.3	7.19	0.87	0.36	0.31	0.68	0.18	0.9779	0.988	Cspp1	centrosome and spindle pole associated protein 1	Multiple_Complex
TC1700000832.mm.2	5.65	5.57	5.57	5.59	5.44	0.23	0.47	0.35	0.3	0.31	0.9779	0.988	Adgrf1	adhesion G protein-coupled receptor F1	Coding
TC0700000532.mm.2	9.21	8.82	8.85	8.77	9.25	0.51	0.37	0.56	0.44	0.97	0.9779	0.988	Zfp84	zinc finger protein 84	Multiple_Complex
TC0X00001090.mm.2	3.7	3.9	3.77	3.86	3.93	0.4	0.35	0.32	0.24	0.32	0.978	0.988	Tbx22	T-box 22	Coding
TC0100000380.mm.2	4.21	4.23	4.26	4.27	4.37	0.32	0.11	0.28	0.22	0.22	0.978	0.988	Tmem194b	transmembrane protein 194B	Multiple_Complex
TC1800001295.mm.2	8.97	8.75	9.01	8.93	8.87	0.28	0.39	0.25	0.13	0.25	0.978	0.988	Pggt1b	protein geranylgeranyltransferase type I, beta subunit	Multiple_Complex
TC0Y00000156.mm.2	9.13	9.26	9.22	8.54	9.16	1.64	1.45	1.41	1.61	1.52	0.9781	0.9881	Gm20736	predicted gene, 20736	Coding
TC0100002471.mm.2	5.92	5.92	6.01	5.93	5.87	0.4	0.27	0.28	0.16	0.26	0.9781	0.9881	Plekhm3	pleckstrin homology domain containing, family M, member 3	Multiple_Complex
TC0300000490.mm.2	11.47	11.33	11.43	11.45	11.55	0.04	0.61	0.65	0.35	0.18	0.9783	0.9882	Gm8325; Ube2v1	predicted pseudogene 8325 [Source:MGI Symbol;Acc:MGI:3644852]; ubiquitin-conjugating enzyme E2 variant 1, mRNA (cDNA clone MGC:25512 IMAGE:2646198), complete cds.	Multiple_Complex
TC0800002811.mm.2	3.84	3.65	3.68	3.66	3.71	0.28	0.05	0.12	0.1	0.21	0.9784	0.9882	B3gnt9	UDP-GlcNAc:betaGal beta-1,3-N-acetylglucosaminyltransferase 9	Coding
TC0Y00000423.mm.2	7.16	6.84	6.45	6.85	7.26	2.57	2.49	2.17	2.85	2.76	0.9787	0.9885	Gm20867; Gm20816; Gm20738; Gm20823; Gm20806	predicted gene, 20867; predicted gene, 20816; predicted gene, 20738; predicted gene, 20823; predicted gene, 20806	Coding
TC0200001038.mm.2	10.51	10.27	10.14	10.43	10.3	0.49	0.29	0.45	0.43	0.37	0.9788	0.9885	Metap1d	methionyl aminopeptidase type 1D (mitochondrial)	Multiple_Complex
TC0200005400.mm.2	3.92	3.93	3.85	4.01	4	0.23	0.28	0.51	0.37	0.29	0.9788	0.9885	Hrh3	histamine receptor H3	Multiple_Complex
TC0200004908.mm.2	7.01	6.86	6.83	6.93	6.85	0.47	0.33	0.25	0.22	0.4	0.9788	0.9885	Defb25	defensin beta 25	Coding
TC0Y00000565.mm.2	9.32	8.69	8.82	8.77	9.18	1.98	2.06	1.55	1.83	2.04	0.9789	0.9885	Gm20854	predicted gene, 20854	Coding
TC0400003079.mm.2	7.94	8.3	8.02	8.06	7.84	0.38	0.42	0.68	0.57	0.19	0.9791	0.9886	Jun	jun proto-oncogene	Coding
TC0200001091.mm.2	3.47	3.48	3.47	3.4	3.54	0.05	0.1	0.27	0.27	0.15	0.9791	0.9886	Hoxd13	homeobox D13	Coding
TC1100000763.mm.2	7.23	7.45	7.77	7.34	7.35	0.45	0.58	0.74	0.58	0.15	0.9791	0.9886	Smcr8	Smith-Magenis syndrome chromosome region, candidate 8 homolog (human)	Multiple_Complex
TC0700002181.mm.2	9.72	9.81	9.8	9.7	9.89	0.05	0.23	0.2	0.25	0.34	0.9793	0.9886	Fiz1	Flt3 interacting zinc finger protein 1	Coding
TC0200003181.mm.2	4.97	5	4.7	4.87	4.82	0.21	0.17	0.33	0.33	0.24	0.9794	0.9886	Lhx3	LIM homeobox protein 3	Multiple_Complex
TC0Y00000435.mm.2	7.74	7.28	7.51	7.31	7.89	1.8	1.74	1.36	1.54	1.98	0.9794	0.9886	Gm20806	predicted gene, 20806	Coding
TC0Y00000491.mm.2	7.74	7.28	7.51	7.31	7.89	1.8	1.74	1.36	1.54	1.98	0.9794	0.9886	Gm20806	predicted gene, 20806	Coding
TC0Y00000323.mm.2	8.56	8.02	8.06	8.35	8.99	3.37	3.39	3.63	3.5	3.58	0.9794	0.9886	Gm21732	predicted gene, 21732 [Source:MGI Symbol;Acc:MGI:5433896]	Coding
TC1100003391.mm.2	7.95	7.96	7.7	7.75	8.17	0.13	0.5	0.48	0.36	0.94	0.9795	0.9886	Pex12	peroxisomal biogenesis factor 12	Multiple_Complex
TC0500001918.mm.2	4.38	4.31	4.35	4.25	4.22	0.29	0.34	0.29	0.28	0.29	0.9795	0.9886	Zfp804b	zinc finger protein 804B	Coding
TC0400000621.mm.2	4.75	4.49	4.4	4.41	4.31	0.48	0.29	0.29	0.29	0.31	0.9795	0.9886	Actl7a	actin-like 7a	Coding
TC1300000304.mm.2	3.84	3.88	3.94	4.04	3.98	0.26	0.33	0.1	0.24	0.19	0.9796	0.9887	Prl2a1	prolactin family 2, subfamily a, member 1	Coding
TC1200001241.mm.2	8.19	8.18	8.41	7.95	8.39	0.24	0.36	0.45	0.66	0.41	0.9797	0.9887	Mark3	MAP/microtubule affinity regulating kinase 3	Multiple_Complex
TC0400003945.mm.2	3.91	3.98	4.11	4.05	3.93	0.23	0.25	0.37	0.14	0.25	0.9797	0.9887	Aadacl3	arylacetamide deacetylase-like 3	Coding
TC1400001719.mm.2	5.97	5.83	5.96	5.88	5.83	0.21	0.27	0.26	0.2	0.35	0.9799	0.9888	Npy4r	neuropeptide Y receptor Y4	Coding
TC0X00001390.mm.2	9.89	10.02	9.71	9.88	10	0.3	0.11	0.35	0.4	0.34	0.98	0.9889	Atg4a	autophagy related 4A, cysteine peptidase	Multiple_Complex
TC0Y00000402.mm.2	7.18	6.75	6.73	6.98	7.32	1.98	1.65	1.81	1.83	2.14	0.9801	0.9889	Gm20871	Sycp3 like Y-linked pseudogene	Multiple_Complex
TC1800000580.mm.2	5.13	5.23	5.19	5.23	5.16	0.18	0.29	0.11	0.23	0.38	0.9801	0.9889	Ctxn3	cortexin 3	Coding
TC1800001012.mm.2	7.44	7.31	7.21	7.32	7.45	0.37	0.19	0.4	0.27	0.47	0.9802	0.9889	Kctd1	potassium channel tetramerisation domain containing 1	Coding
TC1700002559.mm.2	4.28	4.05	4.2	3.78	4.26	0.3	0.14	0.46	0.8	0.19	0.9802	0.9889	Sult6b1	sulfotransferase family, cytosolic, 6B, member 1	Multiple_Complex
TC0900003051.mm.2	8.02	8.27	8.1	8.21	8.01	0.44	0.32	0.13	0.24	0.26	0.9802	0.9889	Apeh	acylpeptide hydrolase	Coding
TC0700004610.mm.2	10.01	10.55	10.18	10.44	10.3	0.6	0.8	0.56	0.43	0.48	0.9803	0.9889	Ccnd1; Mir3962	cyclin D1; microRNA 3962	Multiple_Complex
TC0600001992.mm.2	7.92	7.94	7.73	7.57	7.83	0.7	0.56	0.25	0.45	0.26	0.9804	0.9889	Ube2h	ubiquitin-conjugating enzyme E2H	Multiple_Complex
TC0Y00000444.mm.2	9.52	9.24	9.12	9.47	9.7	2.69	2.67	2.2	2.72	2.45	0.9804	0.9889	Gm21118	predicted gene, 21118	Coding
TC1000000804.mm.2	5.24	5.62	4.98	5.15	5.44	0.21	0.84	0.57	0.63	0.73	0.9804	0.9889	Vmn2r82	vomeronasal 2, receptor 82	Coding
TC0Y00000257.mm.2	4.86	4.69	5.05	5.02	5.04	1.38	1.12	0.54	1.07	1.18	0.9804	0.9889	Gm21721	predicted gene, 21721 [Source:MGI Symbol;Acc:MGI:5433885]	Coding
TC0400004013.mm.2	4.46	4.39	4.38	4.21	4.38	0.29	0.17	0.11	0.29	0.12	0.9806	0.989	Draxin	dorsal inhibitory axon guidance protein	Multiple_Complex
TC1500002288.mm.2	8.39	8.52	8.76	8.52	8.39	0.32	0.43	0.37	0.09	0.38	0.9808	0.9891	Itgb7	integrin beta 7	Coding
TC1300002357.mm.2	3.52	3.76	3.83	3.86	3.72	0.62	0.2	0.29	0.08	0.13	0.9808	0.9891	Adgrv1	adhesion G protein-coupled receptor V1	Multiple_Complex
TC0300002424.mm.2	3.33	3.15	3.29	3.3	3.43	0.09	0.42	0.23	0.35	0.21	0.9808	0.9891	Tdpoz2	TD and POZ domain containing 2	Coding
TC0500003096.mm.2	11.87	12.02	11.75	11.94	12.15	0.39	1.04	0.31	0.45	0.91	0.9811	0.9893	Gatc	glutamyl-tRNA(Gln) amidotransferase, subunit C	Multiple_Complex
TC0300003169.mm.2	4.42	4.26	4.4	4.47	4.48	0.17	0.39	0.14	0.17	0.23	0.9813	0.9894	Msh4	mutS homolog 4 (E. coli)	Multiple_Complex
TC0700004021.mm.2	4.62	4.68	4.6	4.48	4.84	0.48	0.46	0.38	0.45	0.17	0.9813	0.9894	Olfr702	olfactory receptor 702	Coding
TC0Y00000566.mm.2	9.01	8.66	8.26	8.53	8.85	2.42	2.05	2.24	2.34	2.96	0.9816	0.9897	Gm20854	predicted gene, 20854	Coding
TC0500002633.mm.2	4.2	4.21	4.1	4.18	4.27	0.46	0.44	0.37	0.39	0.61	0.9818	0.9898	Nmu	neuromedin U	Coding
TC1500000862.mm.2	6.62	6.67	6.45	6.58	6.61	0.34	0.14	0.23	0.28	0.19	0.9818	0.9899	Selo	selenoprotein O	Coding
TC0600003242.mm.2	3.53	3.31	3.64	3.45	3.4	0.27	0.59	0.09	0.24	0.26	0.9821	0.9901	Klrc3	killer cell lectin-like receptor subfamily C, member 3	Coding
TC0300000417.mm.2	3.69	3.72	3.76	3.83	3.71	0.36	0.2	0.27	0.09	0.3	0.9821	0.9901	Ccdc169	coiled-coil domain containing 169	Multiple_Complex
TC1400000331.mm.2	5.16	5.21	5.21	5.18	5.18	0.3	0.25	0.32	0.12	0.2	0.9827	0.9906	Btd	biotinidase	Multiple_Complex
TC1100003771.mm.2	10.53	10.63	10.56	10.51	10.86	0.31	0.36	0.31	0.24	0.59	0.9828	0.9906	Nt5c3b	5-nucleotidase, cytosolic IIIB; 5'-nucleotidase, cytosolic IIIB	Multiple_Complex
TC0700002069.mm.2	5.67	5.44	5.63	5.68	5.66	0.15	0.23	0.37	0.48	0.3	0.9828	0.9906	Krtap5-3	keratin associated protein 5-3	Coding
TC0100001204.mm.2	6.82	6.83	6.93	6.61	6.86	0.21	0.4	0.35	0.41	0.34	0.9828	0.9906	Plekha6	pleckstrin homology domain containing, family A member 6	Multiple_Complex
TC0X00001789.mm.2	8.26	8.19	8.21	8.27	8.18	0.16	0.45	0.21	0.47	0.28	0.9829	0.9906	Gata1	GATA binding protein 1	Coding
TC1300000186.mm.2	3.53	3.36	3.38	3.45	3.25	0.37	0.13	0.18	0.2	0.32	0.9829	0.9906	Zfp184	zinc finger protein 184 (Kruppel-like)	Multiple_Complex
TC0200001021.mm.2	4.16	4.15	4.16	4.16	4.19	0.17	0.23	0.14	0.07	0.23	0.983	0.9906	Sp5	trans-acting transcription factor 5	Coding
TC1100001019.mm.2	4.07	4.17	4.12	4.13	4.09	0.08	0.33	0.2	0.27	0.32	0.9832	0.9907	Trpv1	transient receptor potential cation channel, subfamily V, member 1	Multiple_Complex
TC0Y00000251.mm.2	7.15	7.1	6.68	7.26	7.57	2.53	2.26	2.17	2.52	2.72	0.9833	0.9907	Gm20830	predicted gene, 20830 [Source:MGI Symbol;Acc:MGI:5434186]; predicted gene, 20830	Coding
TC0100003463.mm.2	4.94	5.19	5.15	5.18	5.13	0.48	0.2	0.13	0.11	0.43	0.9833	0.9907	Dusp27	dual specificity phosphatase 27 (putative)	Coding
TC1600001944.mm.2	5.07	5.35	5.18	5.32	5.06	0.28	0.44	0.4	0.17	0.35	0.9833	0.9907	D16Ertd472e	DNA segment, Chr 16, ERATO Doi 472, expressed	Multiple_Complex
TC0100000226.mm.2	5.57	5.48	5.58	5.47	5.43	0.36	0.34	0.26	0.37	0.46	0.9834	0.9907	Prss39	protease, serine 39	Coding
TC0300002220.mm.2	7.92	7.91	7.92	7.93	7.89	0.71	0.35	0.49	0.34	0.41	0.9834	0.9907	Gucy1a3; Mir7010	guanylate cyclase 1, soluble, alpha 3; microRNA 7010	Multiple_Complex
TC1600000772.mm.2	8.51	8.6	8.54	8.47	8.38	0.21	0.84	0.18	0.22	0.28	0.9835	0.9908	Mina	myc induced nuclear antigen	Multiple_Complex
TC1100001304.mm.2	6	5.95	6.12	6.2	6.08	0.46	0.15	0.62	0.4	0.27	0.9835	0.9908	Tbx4	T-box 4	Coding
TC1000000299.mm.2	6.48	6.43	6.38	6.36	6.46	0.17	0.33	0.21	0.17	0.15	0.9836	0.9908	Tspyl4	TSPY-like 4	Multiple_Complex
TC1200001244.mm.2	5.94	6.06	5.94	5.84	5.9	0.17	0.39	0.21	0.15	0.19	0.9836	0.9908	Apopt1	apoptogenic, mitochondrial 1	Multiple_Complex
TC0400003856.mm.2	3.89	3.89	3.88	3.93	4.04	0.25	0.24	0.22	0.11	0.37	0.9836	0.9908	Igsf21	immunoglobulin superfamily, member 21	Coding
TC0Y00000314.mm.2	6.46	6.21	6.21	6.59	6.81	2.4	1.54	1.75	1.81	2.55	0.9838	0.9908	Gm21739	predicted gene, 21739	Multiple_Complex
TC0500003626.mm.2	4.75	4.74	4.76	4.74	4.83	0.25	0.12	0.19	0.17	0.13	0.9838	0.9908	Flt3	FMS-like tyrosine kinase 3	Coding
TC0600002139.mm.2	3.68	3.72	3.58	3.77	3.91	0.25	0.19	0.5	0.47	0.33	0.9841	0.991	Prss37	protease, serine 37	Multiple_Complex
TC0800002799.mm.2	6.14	6.04	6.14	6.1	6.01	0.2	0.27	0.25	0.26	0.17	0.9841	0.991	Cmtm4	CKLF-like MARVEL transmembrane domain containing 4	Multiple_Complex
TC1000003105.mm.2	9.69	9.67	9.51	9.67	9.47	0.34	0.29	0.47	0.3	0.46	0.9841	0.991	Pip4k2c	phosphatidylinositol-5-phosphate 4-kinase, type II, gamma	Coding
TC0700003770.mm.2	10.66	10.64	10.32	10.38	10.23	0.3	0.34	0.22	0.16	0.66	0.9841	0.991	Myo7a	myosin VIIA	Multiple_Complex
TC0Y00000354.mm.2	7.29	7.16	6.97	7.25	7.85	2.97	2.39	2.07	2.86	2.9	0.9843	0.991	Gm20823	predicted gene, 20823	Coding
TC0Y00000368.mm.2	7.29	7.16	6.97	7.25	7.85	2.97	2.39	2.07	2.86	2.9	0.9843	0.991	Gm20823	predicted gene, 20823	Coding
TC0Y00000427.mm.2	7.29	7.16	6.97	7.25	7.85	2.97	2.39	2.07	2.86	2.9	0.9843	0.991	Gm20823	predicted gene, 20823	Coding
TC1000002700.mm.2	10.15	10.22	10.01	10.09	10.38	0.29	0.23	0.23	0.31	0.54	0.9845	0.991	Metap2	methionine aminopeptidase 2	Multiple_Complex
TC0Y00000144.mm.2	6.31	6.12	6.08	6.36	6.77	2.52	1.7	1.93	1.95	2.78	0.9846	0.991	Gm21739	predicted gene, 21739	Multiple_Complex
TC0Y00000165.mm.2	6.31	6.12	6.08	6.36	6.77	2.52	1.7	1.93	1.95	2.78	0.9846	0.991	Gm21739	predicted gene, 21739	Multiple_Complex
TC0Y00000297.mm.2	6.31	6.12	6.08	6.36	6.77	2.52	1.7	1.93	1.95	2.78	0.9846	0.991	Gm21739	predicted gene, 21739	Coding
TC0Y00000309.mm.2	6.31	6.12	6.08	6.36	6.77	2.52	1.7	1.93	1.95	2.78	0.9846	0.991	Gm21739	predicted gene, 21739	Multiple_Complex
TC0Y00000398.mm.2	6.31	6.12	6.08	6.36	6.77	2.52	1.7	1.93	1.95	2.78	0.9846	0.991	Gm21739	predicted gene, 21739	Multiple_Complex
TC0Y00000560.mm.2	6.31	6.12	6.08	6.36	6.77	2.52	1.7	1.93	1.95	2.78	0.9846	0.991	Gm21739	predicted gene, 21739	Multiple_Complex
TC0Y00000500.mm.2	7.31	7.52	7.02	7.25	7.71	2.45	1.73	1.86	2.33	2.49	0.9846	0.991	Gm20747	predicted gene, 20747	Coding
TC0400002232.mm.2	4.86	4.8	4.85	4.84	4.79	0.48	0.13	0.3	0.22	0.3	0.9847	0.991	Slc26a7	solute carrier family 26, member 7	Multiple_Complex
TC0900003087.mm.2	4.52	4.69	4.79	4.8	4.79	0.57	0.11	0.41	0.3	0.2	0.9847	0.991	Fbxw19	F-box and WD-40 domain protein 19	Multiple_Complex
TC0700002165.mm.2	3.79	3.72	3.73	3.78	3.89	0.19	0.39	0.12	0.06	0.33	0.9847	0.991	Tmem86b	transmembrane protein 86B	Coding
TC0500000193.mm.2	4.68	4.48	4.5	4.53	4.47	0.34	0.25	0.23	0.3	0.15	0.9849	0.9911	Gm17434	PREDICTED: predicted gene, 17434 (Gm17434), mRNA.	Coding
TC1500001759.mm.2	4.36	4.31	4.53	4.45	4.35	0.23	0.21	0.47	0.31	0.31	0.985	0.9911	Fam83h	family with sequence similarity 83, member H	Coding
TC1100000561.mm.2	3.28	3.24	3.38	3.28	3.22	0.26	0.23	0.28	0.15	0.33	0.985	0.9911	9230009I02Rik	RIKEN cDNA 9230009I02 gene	Multiple_Complex
TC0X00001557.mm.2	4.16	4.09	4.23	4.22	4.34	0.08	0.22	0.23	0.35	0.25	0.9851	0.9911	Klf8	Kruppel-like factor 8	Multiple_Complex
TC0Y00000445.mm.2	6.76	6.86	7.1	7.43	7.48	1.87	2.12	1.5	1.95	2.24	0.9851	0.9911	Gm20823	predicted gene, 20823	Coding
TC1400002204.mm.2	3.6	3.43	3.61	3.5	3.53	0.14	0.13	0.11	0.2	0.21	0.9854	0.9914	Dleu7	deleted in lymphocytic leukemia, 7	Multiple_Complex
TC0400003433.mm.2	5.23	5.18	5.22	5.14	5.22	0.4	0.41	0.41	0.3	0.53	0.9854	0.9914	Guca2b	guanylate cyclase activator 2b (retina)	Coding
TC1100001529.mm.2	6.41	6.2	6.34	6.56	6.51	0.15	0.23	0.33	0.39	0.45	0.9855	0.9914	Mrpl10	mitochondrial ribosomal protein L10	Multiple_Complex
TC0100003055.mm.2	6.37	6.45	6.19	6.31	6.26	0.09	0.23	0.27	0.27	0.09	0.9856	0.9914	Dyrk3	dual-specificity tyrosine-(Y)-phosphorylation regulated kinase 3	Coding
TC1700001914.mm.2	5.82	5.74	5.7	5.81	5.86	0.38	0.08	0.48	0.27	0.36	0.9856	0.9914	Btnl6	butyrophilin-like 6	Multiple_Complex
TC0200002380.mm.2	4.56	4.34	4.26	4.35	4.28	0.46	0.15	0.04	0.26	0.31	0.9856	0.9914	Cep250	centrosomal protein 250	Multiple_Complex
TC1700000663.mm.2	6.69	6.7	6.82	6.71	6.82	0.18	0.4	0.11	0.34	0.16	0.9857	0.9914	Ddah2	dimethylarginine dimethylaminohydrolase 2	Multiple_Complex
TC0700003042.mm.2	6.98	7.09	6.78	7.12	6.68	0.22	0.21	0.41	0.18	0.68	0.9858	0.9915	Hps5	Hermansky-Pudlak syndrome 5 homolog (human)	Multiple_Complex
TC0700003027.mm.2	4.2	4.27	4.32	4.36	4.28	0.36	0.18	0.1	0.13	0.14	0.9859	0.9915	Syngr4	synaptogyrin 4	Multiple_Complex
TC0Y00000076.mm.2	5.65	5.4	5.62	5.88	6	2.37	1.93	1.52	2.21	2.39	0.9862	0.9918	Gm20809	predicted gene, 20809	Coding
TC0100002945.mm.2	6.41	6.51	6.49	6.43	6.2	0.53	0.11	0.25	0.08	0.49	0.9863	0.9918	Inhbb	inhibin beta-B	Coding
TC0100001230.mm.2	6.38	6.43	6.38	6.34	6.31	0.4	0.3	0.16	0.21	0.35	0.9866	0.9921	Klhl12	kelch-like 12	Multiple_Complex
TC0Y00000518.mm.2	6.55	5.75	5.99	6.15	6.29	2.47	2.66	1.38	2.35	3.03	0.9867	0.9921	Gm21394; MGC107098	predicted gene, 21394 [Source:MGI Symbol;Acc:MGI:5434749]; similar to spermiogenesis specific transcript on the Y 2, mRNA (cDNA clone MGC:118215 IMAGE:30920635), complete cds.; predicted gene, 21394	Coding
TC1400002208.mm.2	7.84	7.75	7.66	7.93	7.85	0.24	0.34	0.31	0.3	0.23	0.9868	0.9922	Ints6	integrator complex subunit 6	Multiple_Complex
TC1700002186.mm.2	7.31	7.22	7.08	7.27	7.3	0.26	0.25	0.23	0.39	0.23	0.9869	0.9922	Ppp2r5d	protein phosphatase 2, regulatory subunit B, delta; protein phosphatase 2, regulatory subunit B', delta	Coding
TC0700000153.mm.2	5.52	5.59	5.77	5.47	5.64	0.56	0.12	0.34	0.55	0.14	0.9869	0.9922	Zfp324	zinc finger protein 324	Coding
TC0Y00000505.mm.2	8.06	7.47	7.44	7.93	8.2	2.69	2.6	2.5	2.72	3.12	0.987	0.9923	Gm21333; Ssty2	predicted gene, 21333; spermiogenesis specific transcript on the Y 2, mRNA (cDNA clone MGC:107175 IMAGE:6774426), complete cds.	Coding
TC0700004663.mm.2	4.93	5.03	5	5.1	4.91	0.2	0.1	0.32	0.28	0.28	0.9871	0.9923	E430018J23Rik	RIKEN cDNA E430018J23 gene	Coding
TC1100001352.mm.2	6.63	6.52	6.65	6.6	6.71	0.2	0.3	0.32	0.18	0.23	0.9872	0.9924	Bzrap1	benzodiazepine receptor associated protein 1	Multiple_Complex
TC1700001631.mm.2	7.28	7.43	7.21	7.19	7.18	0.25	0.33	0.25	0.23	0.22	0.9872	0.9924	Mlst8	MTOR associated protein, LST8 homolog (S. cerevisiae)	Coding
TC0200003805.mm.2	7.68	7.49	7.27	7.6	7.45	0.47	0.31	0.47	0.33	0.21	0.9874	0.9924	Prkra	protein kinase, interferon inducible double stranded RNA dependent activator	Multiple_Complex
TC0100002376.mm.2	5.51	5.45	5.44	5.43	5.23	0.27	0.27	0.19	0.14	0.36	0.9874	0.9924	Kctd18	potassium channel tetramerisation domain containing 18	Multiple_Complex
TC0100003714.mm.2	3.06	3.23	3.16	3.1	3.29	0.25	0.24	0.16	0.17	0.16	0.9875	0.9925	Gm10517	predicted gene 10517	Coding
TC1700001158.mm.2	9.19	9.48	9.29	9.19	9.27	0.24	0.36	0.4	0.35	0.76	0.9876	0.9926	Slc30a6	solute carrier family 30 (zinc transporter), member 6	Multiple_Complex
TC1100001583.mm.2	3.24	3.13	3.09	3.18	3.14	0.18	0.11	0.2	0.23	0.2	0.9877	0.9926	Rapgefl1	Rap guanine nucleotide exchange factor (GEF)-like 1	Multiple_Complex
TC1600000694.mm.2	3.5	3.29	3.74	3.64	3.66	0.38	0.57	0.35	0.35	0.11	0.9879	0.9928	Morc1	microrchidia 1	Multiple_Complex
TC0Y00000304.mm.2	6.14	5.88	5.92	6.12	6.47	2.43	1.66	1.65	1.79	2.73	0.988	0.9928	1700040F15Rik	RIKEN cDNA 1700040F15 gene	Multiple_Complex
TC0Y00000196.mm.2	6.71	6.74	6.58	6.95	7.06	2.49	1.97	2.21	2.19	2.67	0.9882	0.9929	Gm21913	predicted gene, 21913 [Source:MGI Symbol;Acc:MGI:5434077]	Coding
TC0Y00000199.mm.2	6.71	6.74	6.58	6.95	7.06	2.49	1.97	2.21	2.19	2.67	0.9882	0.9929	Gm21776	predicted gene, 21776 [Source:MGI Symbol;Acc:MGI:5433940]	Coding
TC0Y00000455.mm.2	7.08	6.86	6.6	6.97	7.45	2.93	2.51	2.49	3	2.8	0.9882	0.9929	Gm20809	predicted gene, 20809	Coding
TC1900001214.mm.2	6.05	5.94	5.93	6	6	0.28	0.4	0.08	0.29	0.08	0.9884	0.993	Foxb2	forkhead box B2	Coding
TC0400000164.mm.2	11.82	11.94	11.85	11.74	11.93	0.46	0.4	0.39	0.11	0.31	0.9884	0.993	Rmdn1	regulator of microtubule dynamics 1	Multiple_Complex
TC0Y00000022.mm.2	4.98	4.67	4.71	4.75	4.81	1.08	1.05	0.67	1.06	0.79	0.9885	0.993	Gm20873	predicted gene, 20873	Coding
TC1600001772.mm.2	4.7	4.74	4.74	4.69	4.69	0.47	0.25	0.18	0.23	0.24	0.9886	0.993	Gm813	predicted gene 813	Coding
TC0400004197.mm.2	7.04	6.96	6.88	6.7	6.92	0.23	0.12	0.46	0.38	0.31	0.9886	0.993	Tas1r2	taste receptor, type 1, member 2	Coding
TC0400001000.mm.2	4.94	5	4.93	4.99	5.03	0.1	0.41	0.11	0.25	0.14	0.9886	0.9931	Gm12689	predicted gene 12689 [Source:MGI Symbol;Acc:MGI:3650433]	Coding
TC0Y00000203.mm.2	9.58	9.54	9.42	8.98	9.15	1.51	1.48	1.56	1.76	1.84	0.9887	0.9931	Gm20736	predicted gene, 20736	Coding
TC0900002640.mm.2	5.22	5.28	5.3	5.16	5.21	0.52	0.32	0.44	0.18	0.08	0.9888	0.9931	Tex9	testis expressed gene 9	Multiple_Complex
TCX_GL456233_random00000002.mm.2	9.23	9.14	9.2	9.38	9.44	0.15	0.37	0.51	0.39	0.4	0.9889	0.9931	Tmlhe	trimethyllysine hydroxylase, epsilon	Coding
TC0900003085.mm.2	4.71	4.48	4.49	4.71	4.77	0.28	0.38	0.39	0.24	0.21	0.9889	0.9931	Fbxw22	F-box and WD-40 domain protein 22	Coding
TC0100001648.mm.2	4.5	4.39	4.52	4.55	4.67	0.21	0.39	0.13	0.27	0.2	0.989	0.9932	Olfr248	olfactory receptor 248	Coding
TC1000000027.mm.2	7.44	7.38	7.41	7.4	7.4	0.34	0.37	0.13	0.11	0.15	0.9891	0.9933	Armt1	acidic residue methyltransferase 1	Multiple_Complex
TC1500002196.mm.2	4.18	4.36	4.32	4.36	4.23	0.22	0.27	0.15	0.22	0.31	0.9899	0.994	Dhh	desert hedgehog	Coding
TC0500002125.mm.2	5.1	5.01	5.19	4.97	5.21	0.37	0.32	0.72	0.3	0.2	0.9901	0.9941	4930584F24Rik	RIKEN cDNA 4930584F24 gene	Multiple_Complex
TC0500002958.mm.2	5.29	5.21	5.21	5.26	5.29	0.37	0.34	0.28	0.45	0.21	0.9904	0.9945	Vmn2r9	vomeronasal 2, receptor 9	Coding
TC0500001240.mm.2	2.78	2.79	2.83	2.79	2.73	0.14	0.04	0.11	0.16	0.08	0.9906	0.9945	Oasl1	2-5 oligoadenylate synthetase-like 1; 2'-5' oligoadenylate synthetase-like 1	Multiple_Complex
TC0100000640.mm.2	6.82	6.31	6.39	6.24	6.4	0.67	0.5	0.35	0.5	0.28	0.9906	0.9946	Ttll4	tubulin tyrosine ligase-like family, member 4	Multiple_Complex
TC0Y00000343.mm.2	5.88	5.95	6.23	5.57	5.39	2.17	1.95	1.86	1.75	2.41	0.9908	0.9947	Gm21783	predicted gene, 21783 [Source:MGI Symbol;Acc:MGI:5433947]	Coding
TC0600002958.mm.2	4.73	4.57	4.8	4.8	4.77	0.42	0.4	0.28	0.6	0.19	0.9911	0.9949	Tmem40	transmembrane protein 40	Multiple_Complex
TC1100001937.mm.2	4.14	4.41	4.37	4.47	4.37	0.53	0.24	0.21	0.17	0.2	0.9911	0.9949	Aanat	arylalkylamine N-acetyltransferase	Multiple_Complex
TC0100000247.mm.2	5.02	5	5.12	4.98	5.03	0.15	0.15	0.22	0.13	0.12	0.9911	0.9949	Cnnm3	cyclin M3	Multiple_Complex
TC0700002855.mm.2	3.67	3.64	3.6	3.63	3.69	0.16	0.17	0.17	0.07	0.1	0.9912	0.9949	Rgs9bp	regulator of G-protein signalling 9 binding protein	Coding
TC1900000924.mm.2	5.59	5.53	5.53	5.53	5.5	0.21	0.13	0.16	0.12	0.26	0.9913	0.9949	2010003K11Rik	RIKEN cDNA 2010003K11 gene	Coding
TC1000000743.mm.2	6.56	6.58	6.56	6.37	6.51	0.21	0.16	0.11	0.3	0.3	0.9913	0.995	Mcm3ap	minichromosome maintenance deficient 3 (S. cerevisiae) associated protein	Coding
TC0600001176.mm.2	4.14	4	4.11	4.03	4.02	0.41	0.33	0.32	0.19	0.26	0.9915	0.995	Cntn6	contactin 6	Multiple_Complex
TC0X00001541.mm.2	7.37	7.56	7.52	7.37	7.54	0.54	0.73	0.53	0.93	0.96	0.9916	0.9952	Kdm5c	lysine (K)-specific demethylase 5C	Multiple_Complex
TC1000002149.mm.2	3.57	3.42	3.53	3.49	3.48	0.29	0.41	0.33	0.16	0.15	0.9919	0.9954	4933411G06Rik	Sumo1 pseudogene	Multiple_Complex
TC1600001509.mm.2	5.55	5.57	5.19	5.49	5.61	0.18	0.46	0.64	0.54	0.2	0.992	0.9954	Slc51a	solute carrier family 51, alpha subunit	Coding
TC0900000259.mm.2	4.27	4.34	4.29	4.18	4.42	0.42	0.08	0.22	0.22	0.2	0.9922	0.9956	Igsf9b	immunoglobulin superfamily, member 9B	Coding
TC0Y00000480.mm.2	7.72	7.61	7.52	7.7	8.07	2.32	2.12	1.26	2.39	2.13	0.9922	0.9956	Gm20816	predicted gene, 20816	Coding
TC1100003111.mm.2	6.99	6.98	6.93	6.83	6.77	0.26	0.26	0.17	0.33	0.52	0.9924	0.9956	Inca1	inhibitor of CDK, cyclin A1 interacting protein 1	Coding
TC0400001874.mm.2	8.23	8.27	8.22	8.15	8.35	0.3	0.1	0.18	0.22	0.35	0.9924	0.9956	Gm13238	carnitine deficiency-associated gene expressed in ventricle 3 pseudogene	Multiple_Complex
TC0Y00000061.mm.2	6.74	6.7	6.84	6.87	7.25	2.39	2.36	1.89	2.47	2.46	0.9924	0.9956	Gm20917	predicted gene, 20917	Coding
TC0200003931.mm.2	4.74	5.13	4.79	5.07	4.94	0.67	0.51	0.3	0.28	0.63	0.9926	0.9958	Olfr1056	olfactory receptor 1056	Coding
TC1700001083.mm.2	6.7	6.9	6.76	6.63	6.87	0.14	0.32	0.37	0.24	0.21	0.9927	0.9958	Wash1	WAS protein family homolog 1	Coding
TC0Y00000070.mm.2	6.62	6.31	6.32	6.66	6.72	2.03	1.55	1.71	2.09	2.47	0.9928	0.9959	Gm20809	predicted gene, 20809	Coding
TC0Y00000262.mm.2	6.51	6.16	6.37	6.42	6.57	0.83	1.09	0.49	0.46	0.63	0.9929	0.996	Gm20834	predicted gene, 20834 [Source:MGI Symbol;Acc:MGI:5434190]; predicted gene, 20834	Coding
TC0700000387.mm.2	5.09	4.96	5.06	5.06	5.07	0.2	0.16	0.24	0.15	0.16	0.993	0.996	Xrcc1	X-ray repair complementing defective repair in Chinese hamster cells 1	Coding
TC0600003199.mm.2	5.49	5.47	5.56	5.54	5.58	0.36	0.16	0.15	0.2	0.22	0.993	0.996	Tulp3	tubby-like protein 3	Multiple_Complex
TC1000002613.mm.2	4.51	4.48	4.65	4.57	4.49	0.66	0.55	0.3	0.2	0.15	0.993	0.996	Bpifc	BPI fold containing family C	Coding
TC1400001432.mm.2	3.69	3.69	3.57	3.71	3.99	0.32	0.39	0.25	0.19	0.52	0.9932	0.9961	Dnase1l3	deoxyribonuclease 1-like 3	Multiple_Complex
TC1700000429.mm.2	4.11	4.13	4.12	3.97	4.01	0.19	0.18	0.09	0.22	0.33	0.9933	0.9962	Zbtb9; Ggnbp1	zinc finger and BTB domain containing 9; gametogenetin binding protein 1	Multiple_Complex
TC0200003326.mm.2	5.13	5.2	5.31	5.2	5.45	0.33	0.29	0.21	0.3	0.25	0.9935	0.9963	Zbtb34	zinc finger and BTB domain containing 34	Multiple_Complex
TC0700003451.mm.2	3.5	3.22	3.48	3.45	3.52	0.16	0.49	0.07	0.25	0.1	0.9936	0.9963	Synm	synemin, intermediate filament protein	Coding
TC0100003664.mm.2	4.76	4.78	4.79	4.69	4.63	0.15	0.23	0.31	0.38	0.18	0.9936	0.9963	Psen2	presenilin 2	Multiple_Complex
TC0100001833.mm.2	3.39	3.48	3.52	3.45	3.5	0.26	0.04	0.24	0.05	0.04	0.9938	0.9964	A230020J21Rik	RIKEN cDNA A230020J21 gene	Multiple_Complex
TC1000000388.mm.2	5.04	5.14	5.13	5.16	5.04	0.15	0.44	0.28	0.26	0.2	0.9939	0.9965	Scml4	sex comb on midleg-like 4 (Drosophila)	Multiple_Complex
TC0Y00000068.mm.2	5.61	5.31	5.63	5.85	5.71	2.17	1.67	1.48	2.11	2.31	0.9941	0.9967	Gm20809	predicted gene, 20809	Coding
TC0900000835.mm.2	10.95	10.8	10.8	10.87	10.83	0.41	0.39	0.17	0.4	0.04	0.9943	0.9968	Clpx	caseinolytic mitochondrial matrix peptidase chaperone subunit	Multiple_Complex
TC0Y00000079.mm.2	7.3	7.03	6.81	6.94	7.25	2.36	2.1	1.88	2.5	2.53	0.9944	0.9969	Gm20806	predicted gene, 20806	Coding
TC0800001666.mm.2	4.97	5.11	5.07	5.05	4.97	0.2	0.23	0.29	0.1	0.19	0.9946	0.997	Fam155a	family with sequence similarity 155, member A	Multiple_Complex
TC0900001351.mm.2	5.31	5.17	5.22	5.16	5.06	0.31	0.3	0.33	0.68	0.38	0.9948	0.9971	Iqcf1	IQ motif containing F1	Coding
TC0X00003230.mm.2	5.16	5.18	5.34	5.42	5.24	0.21	0.2	0.48	0.29	0.25	0.9949	0.9971	Magea8	melanoma antigen, family A, 8	Coding
TC0Y00000122.mm.2	7.21	6.92	6.51	7.13	7.18	3.03	2.82	2.58	3.57	3.51	0.9949	0.9971	Gm20738; Gm20823	predicted gene, 20738; predicted gene, 20823	Coding
TC1300001274.mm.2	4.06	4.13	4.17	4.09	4.13	0.24	0.11	0.15	0.26	0.16	0.9949	0.9971	Ccno	cyclin O	Coding
TC0Y00000026.mm.2	5.92	5.96	5.58	5.79	5.9	1.88	1.82	1.37	2.08	2.19	0.9949	0.9971	LOC102641780; Gm20821	Y-linked testis-specific protein 1-like; predicted gene, 20821	Coding
TC0600002106.mm.2	4.27	4.17	4.12	3.97	4.25	0.39	0.47	0.33	0.52	0.29	0.995	0.9971	Klrg2	killer cell lectin-like receptor subfamily G, member 2	Coding
TC1100000617.mm.2	7.34	7.3	7.26	7.2	7.29	0.33	0.48	0.2	0.39	0.25	0.9952	0.9973	P4ha2	procollagen-proline, 2-oxoglutarate 4-dioxygenase (proline 4-hydroxylase), alpha II polypeptide	Multiple_Complex
TC0Y00000005.mm.2	4.64	4.88	4.62	4.88	4.78	1.48	1.62	1.67	1.68	1.61	0.9955	0.9976	Kdm5d	lysine (K)-specific demethylase 5D	Multiple_Complex
TC0800002106.mm.2	4.61	4.54	4.52	4.6	4.6	0.09	0.18	0.32	0.14	0.4	0.9956	0.9976	Fgf20; Mir7666	fibroblast growth factor 20; microRNA 7666	Multiple_Complex
TC0Y00000282.mm.2	5.95	5.59	5.57	5.42	6.01	2.98	2.31	1.99	3.01	3.33	0.9956	0.9976	Gm21763	predicted gene, 21763	Coding
TC0100002394.mm.2	4.81	5.07	5.33	5.38	5.19	0.95	0.47	0.2	0.4	0.28	0.9959	0.9978	Als2cr11	amyotrophic lateral sclerosis 2 (juvenile) chromosome region, candidate 11 (human)	Multiple_Complex
TC1700001156.mm.2	7.12	7.05	7.2	7.1	7.26	0.35	0.46	0.36	0.38	0.14	0.996	0.9979	Spast	spastin	Coding
TC0500002028.mm.2	6.12	6.06	6.09	6.08	5.97	0.07	0.4	0.19	0.11	0.32	0.9961	0.9979	Reln	reelin	Multiple_Complex
TC1700002088.mm.2	4.19	4.25	4.24	4.27	4.17	0.35	0.12	0.26	0.36	0.42	0.9961	0.9979	Olfr131	olfactory receptor 131	Coding
TC0Y00000133.mm.2	7.05	6.91	6.74	6.99	6.97	1.53	1.33	1.27	1.3	1.5	0.9961	0.9979	Gm21800	predicted gene, 21800 [Source:MGI Symbol;Acc:MGI:5433964]	Coding
TC1400001997.mm.2	5.32	5.29	5.44	5.2	5.39	0.2	0.19	0.37	0.28	0.32	0.9966	0.9983	Rnase12	ribonuclease, RNase A family, 12 (non-active)	Coding
TC1100001706.mm.2	7.09	6.96	7.2	7.04	7.13	0.41	0.26	0.32	0.56	0.12	0.9969	0.9986	Hexim1	hexamethylene bis-acetamide inducible 1	Multiple_Complex
TC0Y00000415.mm.2	7.19	6.91	6.62	7.07	7.28	3.11	2.78	2.79	3.47	3.47	0.9972	0.9988	Gm20823	predicted gene, 20823	Coding
TC0100001757.mm.2	4.6	4.74	4.73	4.71	4.83	0.16	0.42	0.22	0.23	0.23	0.9972	0.9988	Hhipl2	hedgehog interacting protein-like 2	Coding
TC0700004595.mm.2	7.13	7.19	7.1	7.17	7.14	0.19	0.24	0.06	0.18	0.13	0.9974	0.9989	Osbpl5	oxysterol binding protein-like 5	Multiple_Complex
TC0Y00000023.mm.2	7.42	7.37	7.26	7.54	7.61	2.6	2.56	2.58	2.43	3.14	0.9974	0.9989	Gm21788	predicted gene, 21788 [Source:MGI Symbol;Acc:MGI:5433952]	Coding
TC0Y00000006.mm.2	7.66	8.12	7.84	7.44	7.01	4.75	4.39	4.99	4.85	4.48	0.9976	0.999	Eif2s3y	eukaryotic translation initiation factor 2, subunit 3, structural gene Y-linked	Multiple_Complex
TC0Y00000438.mm.2	8.15	7.94	8.09	7.93	8.14	1.33	1.04	0.78	1.19	1.06	0.9977	0.9991	Gm20937	predicted gene, 20937 [Source:MGI Symbol;Acc:MGI:5434293]; predicted gene, 20937	Coding
TC1200000740.mm.2	6.72	6.65	6.72	6.72	6.7	0.08	0.3	0.12	0.31	0.24	0.9978	0.9992	Galnt16	UDP-N-acetyl-alpha-D-galactosamine:polypeptide N-acetylgalactosaminyltransferase 16	Multiple_Complex
TC0400002551.mm.2	7.88	8.05	7.83	7.76	7.71	0.37	0.56	0.69	0.38	0.73	0.9979	0.9992	Rnf38	ring finger protein 38	Multiple_Complex
TC1500000699.mm.2	6.62	6.78	6.77	6.6	6.66	0.29	0.31	0.26	0.08	0.14	0.9979	0.9992	Cacna1i	calcium channel, voltage-dependent, alpha 1I subunit	Coding
TC1900000990.mm.2	7.68	7.84	7.69	7.48	7.61	0.2	0.46	0.48	0.41	0.31	0.998	0.9992	Dpf2	D4, zinc and double PHD fingers family 2	Multiple_Complex
TC1300002457.mm.2	9.02	8.91	9.06	9.03	8.98	0.09	0.57	0.32	0.21	0.23	0.998	0.9992	Aggf1	angiogenic factor with G patch and FHA domains 1	Multiple_Complex
TC0Y00000233.mm.2	8.22	7.68	7.91	8.06	7.96	3.78	2.96	2.75	3.21	2.96	0.998	0.9992	Uty	ubiquitously transcribed tetratricopeptide repeat gene, Y chromosome	Multiple_Complex
TC1100001490.mm.2	4.01	3.99	4.03	3.9	3.94	0.21	0.19	0.11	0.21	0.24	0.9981	0.9992	Gm53	predicted gene 53	Multiple_Complex
TC0Y00000487.mm.2	6.94	7.18	6.75	6.8	7.14	2.99	2.17	2.17	2.77	2.87	0.9981	0.9992	Gm20917	predicted gene, 20917	Coding
TC0200004320.mm.2	3.94	4.03	4.1	4.04	4.08	0.4	0.44	0.28	0.12	0.18	0.9982	0.9992	Olfr1277	olfactory receptor 1277	Coding
TC0500002586.mm.2	8.17	8.19	7.9	8.19	8.09	0.28	0.47	0.46	0.42	0.42	0.9983	0.9992	Fryl	furry homolog-like (Drosophila)	Multiple_Complex
TC0500001344.mm.2	5.36	5.43	5.34	5.38	5.39	0.28	0.36	0.36	0.46	0.37	0.9984	0.9992	Rasal1	RAS protein activator like 1 (GAP1 like)	Multiple_Complex
TC0Y00000235.mm.2	9.53	9.28	9.25	9.96	9.87	4.68	4.32	3.79	4.35	3.8	0.9985	0.9992	Ddx3y	DEAD (Asp-Glu-Ala-Asp) box polypeptide 3, Y-linked	Multiple_Complex
TC1900000691.mm.2	4.74	4.98	4.96	4.94	5.14	0.39	0.1	0.2	0.12	0.34	0.9986	0.9992	Fbxl15	F-box and leucine-rich repeat protein 15	Coding
TC0X00000134.mm.2	5.11	5.37	5.17	5.19	5.12	0.43	0.33	0.28	0.58	0.38	0.9986	0.9992	Gm14483	predicted gene 14483	Coding
TC0X00000137.mm.2	5.11	5.37	5.17	5.19	5.12	0.43	0.33	0.28	0.58	0.38	0.9986	0.9992	Gm14477; Gm14475; Gm14476; Gm14482	predicted gene 14477; predicted gene 14475; predicted gene 14476; predicted gene 14482	Coding
TC0X00000139.mm.2	5.11	5.37	5.17	5.19	5.12	0.43	0.33	0.28	0.58	0.38	0.9986	0.9992	Gm14479; Gm14482	predicted gene 14479; predicted gene 14482	Coding
TC0X00000140.mm.2	5.11	5.37	5.17	5.19	5.12	0.43	0.33	0.28	0.58	0.38	0.9986	0.9992	Gm14476; Gm14478; Gm14482	predicted gene 14476; predicted gene 14478; predicted gene 14482	Coding
TC0X00000141.mm.2	5.11	5.37	5.17	5.19	5.12	0.43	0.33	0.28	0.58	0.38	0.9986	0.9992	Gm14482; Gm14501	predicted gene 14482; predicted gene 14501	Coding
TC0600002990.mm.2	3.59	3.58	3.58	3.59	3.57	0.1	0.15	0.13	0.19	0.22	0.9988	0.9993	4933440N22Rik	RIKEN cDNA 4933440N22 gene	Coding
TC1100001543.mm.2	3.9	3.93	3.94	3.96	3.88	0.08	0.25	0.05	0.1	0.34	0.9989	0.9994	Mllt6	myeloid/lymphoid or mixed-lineage leukemia (trithorax homolog, Drosophila); translocated to, 6	Multiple_Complex
TC0X00000213.mm.2	10.33	10.47	10.41	10.39	10.52	0.44	0.79	0.77	0.36	0.99	0.9989	0.9994	Cdk16	cyclin-dependent kinase 16	Multiple_Complex
TC1600000249.mm.2	5.36	5.57	5.48	5.58	5.73	0.59	0.32	0.46	0.69	0.4	0.999	0.9994	Cldn5	claudin 5	Coding
TC1500001818.mm.2	5.73	5.73	5.67	5.64	5.39	0.09	0.33	0.27	0.18	0.59	0.9991	0.9994	Apol8	apolipoprotein L 8	Coding
TC0Y00000255.mm.2	5.68	5.73	5.45	5.69	5.57	1.92	1.4	1.4	1.75	2.03	0.9991	0.9994	Gm20815	predicted gene, 20815	Coding
TC1100004104.mm.2	7.31	7.2	7.15	7.16	7.19	0.46	0.6	0.1	0.06	0.43	0.9994	0.9996	Mrpl38	mitochondrial ribosomal protein L38	Multiple_Complex
TC0200003161.mm.2	3.48	3.57	3.29	3.42	3.48	0.22	0.13	0.44	0.15	0.21	0.9995	0.9997	Gm996	predicted gene 996	Coding
TC1100000427.mm.2	5.53	5.58	5.77	5.54	5.63	0.36	0.17	0.6	0.24	0.38	0.9996	0.9998	C1qtnf2	C1q and tumor necrosis factor related protein 2	Coding
TC0Y00000387.mm.2	5.9	5.82	5.67	5.95	5.92	2.25	2.24	1.83	2.3	2.73	0.9997	0.9998	Gm21943	predicted gene, 21943	Coding
TC0Y00000395.mm.2	6.79	6.51	6.55	6.57	6.75	2.87	2.69	2.52	2.68	3.21	0.9997	0.9998	Gm21943	predicted gene, 21943	Coding
TC1600001603.mm.2	4.09	4.05	4.16	4.09	4.1	0.13	0.16	0.13	0.08	0.14	0.9998	0.9998	Maats1	MYCBP-associated, testis expressed 1	Multiple_Complex
TC0900000399.mm.2	3.39	3.42	3.36	3.36	3.37	0.37	0.37	0.22	0.27	0.19	1	1	Olfr901	olfactory receptor 901	Coding

### Sheet: YoungWTvs.DKO
ID	DKO Avg (log2)	WT_Young Avg (log2)	Fold Change	P-val	FDR P-val	Gene Symbol	Description	Group
TC0500003312.mm.2	5.93	11.74	-56.15	3.18e-19	7.06e-15	Chchd2	coiled-coil-helix-coiled-coil-helix domain containing 2	Multiple_Complex
TC0600001839.mm.2	13.5	8.68	28.29	8.75e-13	9.72e-09	Asns	asparagine synthetase	Multiple_Complex
TC0600002565.mm.2	11.21	6.22	31.76	3.08e-12	2.28e-08	Mthfd2	methylenetetrahydrofolate dehydrogenase (NAD+ dependent), methenyltetrahydrofolate cyclohydrolase	Multiple_Complex
TC0700002974.mm.2	9.5	6.57	7.61	1.37e-10	7.58e-07	Atf5	activating transcription factor 5	Multiple_Complex
TC0700004288.mm.2	12.29	8.71	11.94	1.95e-09	8.64e-06	Nupr1	nuclear protein transcription regulator 1	Multiple_Complex
TC1100001874.mm.2	16.34	14.14	4.58	2.62e-08	8.99e-05	Rpl38	ribosomal protein L38	Coding
TC1500001896.mm.2	15.58	13.07	5.71	2.83e-08	8.99e-05	Rpl3	ribosomal protein L3	Coding
TC0600000661.mm.2	12.7	10.68	4.04	3.61e-08	0.0001	Gars	glycyl-tRNA synthetase	Coding
TC1100002421.mm.2	13.86	12.43	2.69	4.15e-08	0.0001	Rps27a	ribosomal protein S27A	Multiple_Complex
TC0X00001282.mm.2	14.82	13.22	3.04	1.07e-07	0.0002	Rpl36a	ribosomal protein L36A	Multiple_Complex
TC0700003607.mm.2	16.93	15.35	3.01	1.83e-07	0.0004	Rps17	ribosomal protein S17	Multiple_Complex
TC0200003433.mm.2	17	15.45	2.92	3.24e-07	0.0006	Rpl35	ribosomal protein L35	Multiple_Complex
TC0200001770.mm.2	6.75	4.19	5.9	4.24e-07	0.0007	Chac1	ChaC, cation transport regulator 1	Coding
TC1100000493.mm.2	14.08	12.22	3.61	5.32e-07	0.0008	Gnb2l1; Snord96a; Snord95	guanine nucleotide binding protein (G protein), beta polypeptide 2 like 1; small nucleolar RNA, C/D box 96A; small nucleolar RNA, C/D box 95	Multiple_Complex
TC0100001414.mm.2	14.52	13.11	2.65	5.92e-07	0.0009	Gm2000	predicted gene 2000 [Source:MGI Symbol;Acc:MGI:3780170]	Coding
TC1500000698.mm.2	13.57	11.53	4.1	7.5e-07	0.001	Atf4	activating transcription factor 4	Coding
TC0600000215.mm.2	5.77	4.32	2.72	9.35e-07	0.0012	Snd1	staphylococcal nuclease and tudor domain containing 1	Multiple_Complex
TC0500001515.mm.2	6.88	8.17	-2.44	9.63e-07	0.0012	Zbed5	zinc finger, BED type containing 5	Multiple_Complex
TC1100000884.mm.2	16.8	15.41	2.62	1.36e-06	0.0016	Rpl26; Gm15772	ribosomal protein L26; ribosomal protein L26 pseudogene	Multiple_Complex
TC0700000151.mm.2	12.36	10.6	3.39	1.42e-06	0.0016	Rps5	ribosomal protein S5	Multiple_Complex
TC0900002719.mm.2	9.72	7.57	4.45	1.49e-06	0.0016	Gsta2	glutathione S-transferase, alpha 2 (Yc2)	Multiple_Complex
TC1800001017.mm.2	4.82	6.67	-3.6	1.9e-06	0.0019	Aqp4	aquaporin 4	Multiple_Complex
TC1900001203.mm.2	7.94	6.56	2.61	2.15e-06	0.0021	Psat1	phosphoserine aminotransferase 1	Multiple_Complex
TC1900001066.mm.2	13.62	12.04	2.99	2.27e-06	0.0021	Slc3a2	solute carrier family 3 (activators of dibasic and neutral amino acid transport), member 2	Multiple_Complex
TC0X00003425.mm.2	9.73	8.53	2.29	2.43e-06	0.0022	Cul4b	cullin 4B	Coding
TC0100001996.mm.2	16.44	15.23	2.31	3.18e-06	0.0026	Rpl7	ribosomal protein L7	Multiple_Complex
TC1700000350.mm.2	9.87	11.55	-3.21	3.19e-06	0.0026	Rpl3l	ribosomal protein L3-like	Coding
TC0300002080.mm.2	6.25	3.7	5.87	3.26e-06	0.0026	Vmn2r3	vomeronasal 2, receptor 3	Coding
TC0900002608.mm.2	8.56	7.16	2.64	4.24e-06	0.0032	Cgnl1	cingulin-like 1	Multiple_Complex
TC0X00003236.mm.2	14.39	12.85	2.9	4.33e-06	0.0032	Sat1	spermidine/spermine N1-acetyl transferase 1	Multiple_Complex
TC0900001595.mm.2	14.79	13.46	2.52	5.3e-06	0.0036	Rpsa	ribosomal protein SA	Coding
TC0500002486.mm.2	8.15	6.88	2.41	5.66e-06	0.0036	Ugdh	UDP-glucose dehydrogenase	Multiple_Complex
TC0300002263.mm.2	15.72	14.7	2.03	5.69e-06	0.0036	Rps3a1	ribosomal protein S3A1	Coding
TC0700004164.mm.2	14.43	12.93	2.84	5.72e-06	0.0036	Rps15a	ribosomal protein S15A	Multiple_Complex
TC1200002025.mm.2	11.97	10.91	2.09	5.72e-06	0.0036	Med6	mediator complex subunit 6	Multiple_Complex
TC1300002175.mm.2	7.65	9.22	-2.97	6.08e-06	0.0037	Fbp2	fructose bisphosphatase 2	Coding
TC0700002842.mm.2	9.55	8.13	2.68	6.28e-06	0.0038	Cebpg	CCAAT/enhancer binding protein (C/EBP), gamma	Coding
TC1000003225.mm.2	10.21	8.68	2.89	6.71e-06	0.0039	Ddt	D-dopachrome tautomerase	Coding
TC0800000538.mm.2	11.46	13.15	-3.24	8.43e-06	0.0046	Acsl1	acyl-CoA synthetase long-chain family member 1	Multiple_Complex
TC0X00002057.mm.2	15.4	13.67	3.33	8.47e-06	0.0046	Rpl39	ribosomal protein L39	Multiple_Complex
TC1700000835.mm.2	8.48	6.84	3.13	8.57e-06	0.0046	Pla2g7	phospholipase A2, group VII (platelet-activating factor acetylhydrolase, plasma)	Multiple_Complex
TC0600003314.mm.2	8.73	7.44	2.44	9.43e-06	0.005	Hebp1	heme binding protein 1	Coding
TC0900002875.mm.2	12.37	11.09	2.43	9.76e-06	0.005	Atp1b3	ATPase, Na+/K+ transporting, beta 3 polypeptide	Multiple_Complex
TC0600003491.mm.2	16.13	14.42	3.27	1.11e-05	0.0056	Ndufb2	NADH dehydrogenase (ubiquinone) 1 beta subcomplex, 2	Multiple_Complex
TC0200005399.mm.2	11.84	10.68	2.24	1.13e-05	0.0056	Psma7	proteasome (prosome, macropain) subunit, alpha type 7	Multiple_Complex
TC1700002692.mm.2	15.86	14.82	2.05	1.16e-05	0.0056	Calm2	calmodulin 2	Multiple_Complex
TC0400000114.mm.2	8.44	7.27	2.25	1.22e-05	0.0057	Triqk	triple QxxK/R motif containing	Multiple_Complex
TC0300002946.mm.2	16.92	15.45	2.76	1.23e-05	0.0057	Rpl34; Rpl34-ps1	ribosomal protein L34; ribosomal protein L34, pseudogene 1	Multiple_Complex
TC0500000110.mm.2	9.86	8.77	2.13	1.41e-05	0.0064	Speer4d	spermatogenesis associated glutamate (E)-rich protein 4D	Coding
TC0100003861.mm.2	12.55	11.48	2.11	1.43e-05	0.0064	Tcea1	transcription elongation factor A (SII) 1	Multiple_Complex
TC0300000732.mm.2	8.14	6.65	2.81	1.49e-05	0.0065	Arhgef2	rho/rac guanine nucleotide exchange factor (GEF) 2	Multiple_Complex
TC1900001240.mm.2	11.14	9.53	3.04	1.55e-05	0.0065	Anxa1	annexin A1	Multiple_Complex
TC0900001605.mm.2	16.96	15.85	2.16	1.59e-05	0.0065	Rpl14; Rpl14-ps1	ribosomal protein L14; ribosomal protein L14, pseudogene 1	Coding
TC0600002351.mm.2	9.78	11.56	-3.43	1.61e-05	0.0065	Ppm1k	protein phosphatase 1K (PP2C domain containing)	Multiple_Complex
TC1300002204.mm.2	11.39	9.95	2.71	1.81e-05	0.0069	Ctsl	cathepsin L	Coding
TC0900000849.mm.2	6.3	7.34	-2.05	1.82e-05	0.0069	Oaz2	ornithine decarboxylase antizyme 2	Multiple_Complex
TC0800002783.mm.2	9.65	8.17	2.8	1.84e-05	0.0069	Cdh11	cadherin 11	Coding
TC1500001460.mm.2	13.8	12.56	2.37	1.84e-05	0.0069	Eif3e	eukaryotic translation initiation factor 3, subunit E	Multiple_Complex
TC0700004155.mm.2	12.17	10.91	2.38	1.93e-05	0.0071	Rps13	ribosomal protein S13	Coding
TC0800002300.mm.2	10.01	11.86	-3.59	1.99e-05	0.0073	Palld	palladin, cytoskeletal associated protein	Multiple_Complex
TC0300002549.mm.2	7.92	6.49	2.69	2.26e-05	0.0076	Phgdh	3-phosphoglycerate dehydrogenase	Multiple_Complex
TC0800002599.mm.2	10.64	9.33	2.48	2.27e-05	0.0076	Asna1	arsA arsenite transporter, ATP-binding, homolog 1 (bacterial)	Coding
TC0200004951.mm.2	16	14.5	2.84	2.4e-05	0.008	Eif2s2	eukaryotic translation initiation factor 2, subunit 2 (beta)	Multiple_Complex
TC0400002022.mm.2	16.06	14.83	2.35	2.58e-05	0.0083	Rpl22	ribosomal protein L22	Multiple_Complex
TC1500000453.mm.2	7.03	5.76	2.42	2.71e-05	0.0086	Myc	myelocytomatosis oncogene	Coding
TC0900002054.mm.2	9.72	8.63	2.13	2.74e-05	0.0086	Tbrg1	transforming growth factor beta regulated gene 1	Multiple_Complex
TC1100003083.mm.2	12.85	14.51	-3.16	3.14e-05	0.0093	Acadvl	acyl-Coenzyme A dehydrogenase, very long chain	Multiple_Complex
TC0600002325.mm.2	6.94	8.19	-2.39	3.15e-05	0.0093	Crhr2	corticotropin releasing hormone receptor 2	Multiple_Complex
TC0400001921.mm.2	14.69	12.22	5.54	3.19e-05	0.0093	Nppb	natriuretic peptide type B	Coding
TC0800001198.mm.2	7.7	6.41	2.45	3.4e-05	0.0097	Ces2g	carboxylesterase 2G	Multiple_Complex
TC0700000401.mm.2	10.61	9.26	2.55	3.43e-05	0.0097	Rps19	ribosomal protein S19	Multiple_Complex
TC1200000034.mm.2	12.21	11.11	2.14	3.61e-05	0.0099	Sf3b6	splicing factor 3B, subunit 6	Multiple_Complex
TC1000002945.mm.2	14.44	13.16	2.44	3.84e-05	0.01	Rap1b	RAS related protein 1b	Multiple_Complex
TC1200002263.mm.2	11.08	12.47	-2.6	3.97e-05	0.01	Asb2	ankyrin repeat and SOCS box-containing 2	Multiple_Complex
TC1500000614.mm.2	13.4	12.34	2.08	4e-05	0.01	Rpl8	ribosomal protein L8	Coding
TC1000003145.mm.2	13.29	12.05	2.36	4.04e-05	0.01	Myl6	myosin, light polypeptide 6, alkali, smooth muscle and non-muscle	Coding
TC0200004563.mm.2	10.99	9.79	2.3	4.14e-05	0.01	Mal	myelin and lymphocyte protein, T cell differentiation protein	Coding
TC1800000616.mm.2	13.71	12.55	2.24	4.14e-05	0.01	Rps14	ribosomal protein S14	Multiple_Complex
TC0400003779.mm.2	16.23	15.01	2.32	4.2e-05	0.01	Rpl11	ribosomal protein L11	Multiple_Complex
TC0200004843.mm.2	11.65	13.32	-3.19	4.2e-05	0.01	Acss1	acyl-CoA synthetase short-chain family member 1	Multiple_Complex
TC0X00000704.mm.2	17.72	16.63	2.12	4.29e-05	0.0101	Rpl10; Snora70	ribosomal protein L10; small nucleolar RNA, H/ACA box 70	Multiple_Complex
TC0500000425.mm.2	13.99	10.85	8.81	4.34e-05	0.0101	Cytl1	cytokine-like 1	Coding
TC0600003148.mm.2	12.29	10.72	2.95	4.42e-05	0.0102	Cd9	CD9 antigen	Multiple_Complex
TC1100000573.mm.2	10.32	8.89	2.68	4.6e-05	0.0104	Nhp2	NHP2 ribonucleoprotein	Multiple_Complex
TC0300001666.mm.2	14.85	13.66	2.29	4.72e-05	0.0104	1810022K09Rik	RIKEN cDNA 1810022K09 gene	Coding
TC0100003193.mm.2	17.72	16.03	3.22	4.75e-05	0.0104	Cfh	complement component factor h	Multiple_Complex
TC0300000903.mm.2	10.23	9.01	2.33	4.79e-05	0.0104	Ctss	cathepsin S	Coding
TC1200002130.mm.2	9.1	8.04	2.09	4.89e-05	0.0105	Gm21319	predicted gene, 21319	Coding
TC1000003050.mm.2	8.8	7.53	2.41	4.9e-05	0.0105	Xpot	exportin, tRNA (nuclear export receptor for tRNAs)	Multiple_Complex
TC1100002240.mm.2	13.87	12.86	2.01	5.06e-05	0.0107	Sec61g	SEC61, gamma subunit	Multiple_Complex
TC1700001888.mm.2	16.93	15.84	2.13	5.11e-05	0.0107	Rps18	ribosomal protein S18	Multiple_Complex
TC1300001326.mm.2	6.71	5.26	2.73	5.38e-05	0.0112	Emb	embigin	Coding
TC0700002023.mm.2	8.25	4.42	14.24	5.58e-05	0.0114	Cyp2e1	cytochrome P450, family 2, subfamily e, polypeptide 1	Coding
TC0300002742.mm.2	11.49	9.95	2.89	5.97e-05	0.0118	Sars	seryl-aminoacyl-tRNA synthetase	Coding
TC1400001094.mm.2	10.5	11.93	-2.7	6.27e-05	0.0122	Vwa8	von Willebrand factor A domain containing 8	Coding
TC0X00000471.mm.2	12.27	11.25	2.03	6.4e-05	0.0123	Hprt	hypoxanthine guanine phosphoribosyl transferase	Coding
TC1300001827.mm.2	12.4	11.16	2.36	6.83e-05	0.0127	Ssr1	signal sequence receptor, alpha	Multiple_Complex
TC1500001657.mm.2	9.33	8.26	2.1	6.88e-05	0.0127	Ndrg1	N-myc downstream regulated gene 1	Multiple_Complex
TC0200003599.mm.2	10.55	9.23	2.5	6.9e-05	0.0127	Cd302	CD302 antigen	Coding
TC0400002129.mm.2	12.21	11.01	2.3	7.04e-05	0.0128	Rps20	ribosomal protein S20	Multiple_Complex
TC0500000109.mm.2	9.43	8.19	2.36	7.09e-05	0.0128	LOC100861621	PREDICTED: disks large homolog 5-like, transcript variant 1 (LOC100861621), mRNA.; PREDICTED: disks large homolog 5-like, transcript variant 2 (LOC100861621), mRNA.	Coding
TC1400002641.mm.2	12.65	10.48	4.51	7.22e-05	0.0129	Ednrb	endothelin receptor type B	Coding
TC0300000309.mm.2	7.37	8.96	-3.01	7.34e-05	0.0129	3110057O12Rik; Gm2011	RIKEN cDNA 3110057O12 gene; predicted gene 2011	Multiple_Complex
TC0800002008.mm.2	8.79	7.69	2.14	7.45e-05	0.0129	Ubxn8	UBX domain protein 8	Coding
TC1200000197.mm.2	8.85	7.71	2.2	7.45e-05	0.0129	Taf1b	TATA box binding protein (Tbp)-associated factor, RNA polymerase I, B	Multiple_Complex
TC1100003804.mm.2	8.29	9.44	-2.21	7.51e-05	0.0129	Ptges3l; Aarsd1	prostaglandin E synthase 3 (cytosolic)-like; alanyl-tRNA synthetase domain containing 1	Multiple_Complex
TC1800000609.mm.2	8.02	9.9	-3.69	7.52e-05	0.0129	F830016B08Rik	RIKEN cDNA F830016B08 gene	Coding
TC0400000234.mm.2	11.05	9.22	3.55	8.03e-05	0.0136	Epha7	Eph receptor A7	Multiple_Complex
TC1300000572.mm.2	9.45	8.02	2.69	8.14e-05	0.0137	Iars	isoleucine-tRNA synthetase	Multiple_Complex
TC0X00003209.mm.2	6.93	5.8	2.19	8.25e-05	0.0138	Kctd12b	potassium channel tetramerisation domain containing 12b	Multiple_Complex
TC0900003344.mm.2	13.21	11.4	3.51	8.58e-05	0.0141	Trf	transferrin	Multiple_Complex
TC1700001012.mm.2	10.54	9.43	2.16	8.63e-05	0.0141	Rpl36	ribosomal protein L36	Coding
TC0800000621.mm.2	11.83	9.93	3.75	8.91e-05	0.0144	Hpgd	hydroxyprostaglandin dehydrogenase 15 (NAD)	Multiple_Complex
TC1500000969.mm.2	12.08	13.43	-2.54	8.99e-05	0.0145	Pfkm	phosphofructokinase, muscle	Multiple_Complex
TC0100002921.mm.2	9.57	8.2	2.58	9.1e-05	0.0145	Dsel	dermatan sulfate epimerase-like	Coding
TC1900000547.mm.2	5.08	7.41	-5.06	9.32e-05	0.0148	Lgi1	leucine-rich repeat LGI family, member 1	Multiple_Complex
TC0700002497.mm.2	15.75	14.37	2.6	9.44e-05	0.0149	Apoe	apolipoprotein E	Coding
TC0700000495.mm.2	14.43	13.36	2.11	9.68e-05	0.0151	Rps16	ribosomal protein S16	Multiple_Complex
TC1000001598.mm.2	10.53	9.47	2.08	9.75e-05	0.0151	Cnpy2	canopy 2 homolog (zebrafish)	Coding
TC1000002929.mm.2	15.26	13.66	3.03	0.0001	0.0163	Lyz2	lysozyme 2	Coding
TC0500002484.mm.2	14.79	13.59	2.29	0.0001	0.0163	Rpl9	ribosomal protein L9	Multiple_Complex
TC0500001974.mm.2	11.33	10.19	2.19	0.0001	0.0164	Gm10354	predicted gene 10354	Coding
TC1400001047.mm.2	12.78	11.71	2.1	0.0001	0.0164	Esd	esterase D/formylglutathione hydrolase	Multiple_Complex
TC1600000323.mm.2	9.72	6.64	8.46	0.0001	0.0164	Ahsg	alpha-2-HS-glycoprotein	Multiple_Complex
TC0700001874.mm.2	8.48	9.7	-2.32	0.0001	0.0164	Trim72	tripartite motif-containing 72	Coding
TC1100000314.mm.2	13.64	15.24	-3.03	0.0001	0.0164	Psme4	proteasome (prosome, macropain) activator subunit 4	Multiple_Complex
TC0200001749.mm.2	10.41	11.44	-2.04	0.0001	0.0168	Ivd	isovaleryl coenzyme A dehydrogenase	Multiple_Complex
TC0200003865.mm.2	12.28	10.7	2.99	0.0001	0.0171	Calcrl	calcitonin receptor-like	Multiple_Complex
TC0700000868.mm.2	6.34	7.92	-3	0.0001	0.0173	Tmem143	transmembrane protein 143	Multiple_Complex
TC0700000019.mm.2	11.38	10.13	2.37	0.0001	0.0178	Rps9	ribosomal protein S9	Multiple_Complex
TC0X00000323.mm.2	9.35	7.66	3.23	0.0001	0.0184	Pgrmc1	progesterone receptor membrane component 1	Coding
TC0400003381.mm.2	6.19	7.58	-2.62	0.0001	0.0184	Ipo13	importin 13	Multiple_Complex
TC1000002562.mm.2	12.37	11.33	2.05	0.0001	0.0184	Zfp938	zinc finger protein 938	Coding
TC1100004076.mm.2	13.31	11.85	2.75	0.0001	0.0186	Hn1	hematological and neurological expressed sequence 1	Multiple_Complex
TC0100000790.mm.2	15.41	13.97	2.71	0.0001	0.0188	Ptma	prothymosin alpha	Coding
TC0600003169.mm.2	10.74	9.25	2.81	0.0001	0.0188	Ccnd2	cyclin D2	Multiple_Complex
TC0700003613.mm.2	11.14	12.23	-2.13	0.0001	0.0188	Fsd2	fibronectin type III and SPRY domain containing 2	Coding
TC1300001265.mm.2	13.23	11.41	3.53	0.0001	0.0188	Il6st	interleukin 6 signal transducer	Multiple_Complex
TC1600001130.mm.2	13.72	15.13	-2.66	0.0002	0.0198	Srl	sarcalumenin	Multiple_Complex
TC0400000039.mm.2	14.52	13.48	2.05	0.0002	0.0198	Sdcbp	syndecan binding protein	Multiple_Complex
TC1100001349.mm.2	11.57	10.36	2.31	0.0002	0.0198	Supt4a	suppressor of Ty 4A	Coding
TC0400001918.mm.2	7.03	8.17	-2.2	0.0002	0.0198	Fv1	Friend virus susceptibility 1	Multiple_Complex
TC1200001544.mm.2	11.1	9.42	3.2	0.0002	0.0198	Id2	inhibitor of DNA binding 2	Coding
TC0400001631.mm.2	10.61	12.05	-2.73	0.0002	0.0198	Trim63	tripartite motif-containing 63	Multiple_Complex
TC0100000044.mm.2	9.71	8.69	2.03	0.0002	0.0209	Sgk3	serum/glucocorticoid regulated kinase 3	Multiple_Complex
TC1100001849.mm.2	6.17	7.77	-3.02	0.0002	0.0209	Kcnj2	potassium inwardly-rectifying channel, subfamily J, member 2	Coding
TC0100001308.mm.2	9.34	7.72	3.07	0.0002	0.0211	Kcnt2	potassium channel, subfamily T, member 2	Multiple_Complex
TC1000000430.mm.2	7.83	6.8	2.04	0.0002	0.0216	Hace1	HECT domain and ankyrin repeat containing, E3 ubiquitin protein ligase 1	Multiple_Complex
TC0100001510.mm.2	15.17	13.76	2.65	0.0002	0.0217	Dpt	dermatopontin	Coding
TC1100004290.mm.2	13.06	11.88	2.27	0.0002	0.022	Commd1	COMM domain containing 1	Multiple_Complex
TC0500001976.mm.2	8.63	7.58	2.08	0.0002	0.0228	4930572O03Rik	spermatogenesis associated glutamate (E)-rich protein pseudogene	Coding
TC0500001162.mm.2	11.84	10.84	2	0.0002	0.0228	Pitpnb	phosphatidylinositol transfer protein, beta	Coding
TC0600003335.mm.2	15.65	14.18	2.76	0.0002	0.0228	Mgp	matrix Gla protein	Coding
TC0500000719.mm.2	12.31	11.11	2.29	0.0002	0.0228	Tmem165; Apc-ps1	transmembrane protein 165; adenomatosis polyposis coli, pseudogene 1	Multiple_Complex
TC1300002174.mm.2	10.96	9.83	2.19	0.0002	0.0228	Gm5141	predicted gene 5141	Multiple_Complex
TC1700002420.mm.2	12.08	10.94	2.2	0.0002	0.0228	Ankrd12	ankyrin repeat domain 12	Multiple_Complex
TC0300000182.mm.2	10.18	9.07	2.15	0.0002	0.0228	Rpl22l1	ribosomal protein L22 like 1	Coding
TC0X00002738.mm.2	14.66	13.56	2.15	0.0002	0.0228	Rps4x	ribosomal protein S4, X-linked	Multiple_Complex
TC1600001722.mm.2	9.71	8.69	2.03	0.0002	0.0228	Alcam	activated leukocyte cell adhesion molecule	Multiple_Complex
TC0200000009.mm.2	6.65	7.94	-2.45	0.0002	0.0231	Cdnf	cerebral dopamine neurotrophic factor	Multiple_Complex
TC0100000469.mm.2	9.14	8.02	2.18	0.0002	0.0232	Cyp20a1	cytochrome P450, family 20, subfamily a, polypeptide 1	Coding
TC1500001090.mm.2	4.53	3.46	2.11	0.0002	0.0237	Soat2	sterol O-acyltransferase 2	Coding
TC0700004569.mm.2	11.34	6.98	20.6	0.0002	0.024	Mir675; H19	microRNA 675; H19, imprinted maternally expressed transcript	Multiple_Complex
TC0100000456.mm.2	9.94	8.59	2.54	0.0002	0.0241	Nop58	NOP58 ribonucleoprotein	Coding
TC1100004107.mm.2	8.79	10.05	-2.4	0.0002	0.0244	Acox1	acyl-Coenzyme A oxidase 1, palmitoyl	Multiple_Complex
TC0600000650.mm.2	7.67	5.72	3.87	0.0002	0.0247	Prr15	proline rich 15	Coding
TC1000002553.mm.2	8.72	7.71	2	0.0002	0.0247	Zfp781	zinc finger protein 781	Multiple_Complex
TC1200002015.mm.2	14.98	13.7	2.41	0.0002	0.0247	Synj2bp; Cox16	synaptojanin 2 binding protein; cytochrome c oxidase assembly protein 16	Multiple_Complex
TC0600000986.mm.2	10.61	9.61	2	0.0002	0.0248	Snrpg	small nuclear ribonucleoprotein polypeptide G	Coding
TC0500001979.mm.2	9.45	8.32	2.19	0.0003	0.0249	4930572O03Rik	spermatogenesis associated glutamate (E)-rich protein pseudogene	Multiple_Complex
TC0600002644.mm.2	11.06	10	2.08	0.0003	0.0249	Anxa4	annexin A4	Multiple_Complex
TC0X00000313.mm.2	8.76	7.76	2.01	0.0003	0.0249	Dock11	dedicator of cytokinesis 11	Multiple_Complex
TC0800003059.mm.2	7.61	6.19	2.68	0.0003	0.0249	Slc7a5	solute carrier family 7 (cationic amino acid transporter, y+ system), member 5	Multiple_Complex
TC1000000696.mm.2	6.7	5.62	2.11	0.0003	0.0249	Pcdh15	protocadherin 15	Multiple_Complex
TC1300000353.mm.2	6.66	5.3	2.56	0.0003	0.0249	Foxc1	forkhead box C1	Coding
TC1500000353.mm.2	9.23	6.51	6.61	0.0003	0.0249	Pkhd1l1	polycystic kidney and hepatic disease 1-like 1	Coding
TC0300003181.mm.2	10.64	11.78	-2.21	0.0003	0.0252	Tnni3k	TNNI3 interacting kinase	Multiple_Complex
TC0400001714.mm.2	6.7	5.3	2.64	0.0003	0.0252	Ece1	endothelin converting enzyme 1	Multiple_Complex
TC0900001850.mm.2	8.48	7.37	2.15	0.0003	0.0255	Eif3g	eukaryotic translation initiation factor 3, subunit G	Coding
TC1600000788.mm.2	9.38	8.26	2.18	0.0003	0.0261	Pros1	protein S (alpha)	Multiple_Complex
TC1700002434.mm.2	10.44	11.53	-2.13	0.0003	0.0261	Rab12	RAB12, member RAS oncogene family	Multiple_Complex
TC1500002337.mm.2	12.94	11.93	2.01	0.0003	0.0261	Pfdn5	prefoldin 5	Multiple_Complex
TC1700001598.mm.2	11.05	9.43	3.09	0.0003	0.0261	Tnfrsf12a	tumor necrosis factor receptor superfamily, member 12a	Coding
TC1600002081.mm.2	8.94	10.19	-2.38	0.0003	0.0264	Dnajc28	DnaJ (Hsp40) homolog, subfamily C, member 28	Coding
TC1300002429.mm.2	10.82	11.91	-2.12	0.0003	0.0264	Cmya5	cardiomyopathy associated 5	Coding
TC0400001890.mm.2	14.03	12.82	2.31	0.0003	0.027	Gm13248	predicted gene 13248 [Source:MGI Symbol;Acc:MGI:3713585]; predicted gene 13248	Coding
TC0900001232.mm.2	13.57	10.98	6.01	0.0003	0.028	Rbp1	retinol binding protein 1, cellular	Coding
TC1000002017.mm.2	7.99	6.86	2.19	0.0003	0.028	Fam229b	family with sequence similarity 229, member B	Multiple_Complex
TC1200001599.mm.2	10.25	12.02	-3.42	0.0003	0.0282	Gpr22	G protein-coupled receptor 22	Coding
TC0300002199.mm.2	15.12	16.43	-2.49	0.0003	0.0282	Etfdh	electron transferring flavoprotein, dehydrogenase	Multiple_Complex
TC1100000015.mm.2	11.18	9.8	2.59	0.0003	0.0289	Selm	selenoprotein M	Multiple_Complex
TC0X00001665.mm.2	5.65	4.56	2.13	0.0003	0.0289	Pir	pirin	Multiple_Complex
TC1400000947.mm.2	4.46	5.78	-2.49	0.0003	0.0293	Adra1a	adrenergic receptor, alpha 1a	Multiple_Complex
TC0900000922.mm.2	12.81	11.66	2.23	0.0003	0.0293	Bnip2	BCL2/adenovirus E1B interacting protein 2	Multiple_Complex
TC0800000543.mm.2	8.78	7.02	3.39	0.0004	0.0297	Enpp6	ectonucleotide pyrophosphatase/phosphodiesterase 6	Multiple_Complex
TC0600002460.mm.2	6.36	5.27	2.12	0.0004	0.0297	Thnsl2	threonine synthase-like 2 (bacterial)	Multiple_Complex
TC1800000916.mm.2	12.14	11.08	2.08	0.0004	0.0297	Tmx3	thioredoxin-related transmembrane protein 3	Multiple_Complex
TC1700002802.mm.2	7.44	8.49	-2.07	0.0004	0.0299	Rhot2	ras homolog gene family, member T2	Multiple_Complex
TC1300000691.mm.2	11.17	9.86	2.47	0.0004	0.0299	Tgfbi	transforming growth factor, beta induced	Coding
TC0900000648.mm.2	12.89	7.48	42.37	0.0004	0.0299	Sln	sarcolipin	Coding
TC0700000515.mm.2	4.87	5.89	-2.04	0.0004	0.0299	Lgals4; Lgals6	lectin, galactose binding, soluble 4; lectin, galactose binding, soluble 6	Multiple_Complex
TC1700002176.mm.2	10.44	9.17	2.41	0.0004	0.0299	Gm5093	predicted gene 5093 [Source:MGI Symbol;Acc:MGI:3644404]; predicted gene 5093	Coding
TC0700003798.mm.2	15.13	14.08	2.06	0.0004	0.0299	Rps3; Snord15b	ribosomal protein S3; small nucleolar RNA, C/D box 14B	Multiple_Complex
TC0700000840.mm.2	12.54	14.12	-2.98	0.0004	0.0299	Hrc	histidine rich calcium binding protein	Coding
TC0400001922.mm.2	17.84	14.4	10.88	0.0004	0.0299	Nppa	natriuretic peptide type A	Coding
TC0X00002983.mm.2	7.87	6.37	2.83	0.0004	0.031	Tspan6	tetraspanin 6	Multiple_Complex
TC0100001978.mm.2	11.17	10.06	2.17	0.0004	0.0311	Tram1	translocating chain-associating membrane protein 1	Coding
TC0100001787.mm.2	15.27	13.89	2.6	0.0004	0.0311	Eprs	glutamyl-prolyl-tRNA synthetase	Multiple_Complex
TCX_GL456233_random00000005.mm.2	12.08	10.7	2.6	0.0004	0.0311	Vamp7	vesicle-associated membrane protein 7	Coding
TC1100002156.mm.2	11.26	5.4	58.17	0.0004	0.0316	Myl7	myosin, light polypeptide 7, regulatory	Coding
TC1200001768.mm.2	9.47	7.83	3.11	0.0004	0.0323	Nfkbia	nuclear factor of kappa light polypeptide gene enhancer in B cells inhibitor, alpha	Coding
TC0100000295.mm.2	9.93	8.86	2.1	0.0004	0.0324	Il1r1	interleukin 1 receptor, type I	Coding
TC1300001776.mm.2	8.48	7.4	2.12	0.0004	0.0324	Serpinb6c	serine (or cysteine) peptidase inhibitor, clade B, member 6c	Coding
TC1200000416.mm.2	10.82	9.61	2.32	0.0004	0.033	Scfd1	Sec1 family domain containing 1	Multiple_Complex
TC1300001066.mm.2	11.23	10.21	2.02	0.0004	0.033	Tbca	tubulin cofactor A	Coding
TC1000003078.mm.2	8.74	7.21	2.88	0.0005	0.033	Slc16a7	solute carrier family 16 (monocarboxylic acid transporters), member 7	Coding
TC1600001089.mm.2	8.75	6.8	3.89	0.0005	0.0337	Bace2	beta-site APP-cleaving enzyme 2	Coding
TC0400003230.mm.2	9.14	10.25	-2.16	0.0005	0.0344	Cpt2	carnitine palmitoyltransferase 2	Multiple_Complex
TC1100001592.mm.2	10.07	8.91	2.23	0.0005	0.0344	Igfbp4	insulin-like growth factor binding protein 4	Multiple_Complex
TC0500002130.mm.2	8.98	7.91	2.11	0.0005	0.0358	Speer4b	spermatogenesis associated glutamate (E)-rich protein 4B	Multiple_Complex
TC0900000862.mm.2	12.47	11.35	2.17	0.0005	0.0359	Ppib	peptidylprolyl isomerase B	Coding
TC1100001474.mm.2	8.84	7.67	2.25	0.0005	0.0362	Gngt2	guanine nucleotide binding protein (G protein), gamma transducing activity polypeptide 2	Coding
TC0400002102.mm.2	11.08	10.03	2.07	0.0005	0.0363	Sdf4	stromal cell derived factor 4	Multiple_Complex
TC0800003178.mm.2	14.19	15.29	-2.15	0.0005	0.0364	Egln1	egl-9 family hypoxia-inducible factor 1	Multiple_Complex
TC1400001922.mm.2	10.06	8.9	2.24	0.0005	0.0365	Gmfb	glia maturation factor, beta	Multiple_Complex
TC0200003624.mm.2	7.82	6.29	2.9	0.0006	0.0368	Dpp4	dipeptidylpeptidase 4	Multiple_Complex
TC1000001190.mm.2	16.17	14.69	2.8	0.0006	0.0371	Lum	lumican	Coding
TC0400001136.mm.2	12.5	11.41	2.13	0.0006	0.0371	Magoh	mago homolog, exon junction complex core component	Multiple_Complex
TC0600002212.mm.2	9.89	8.58	2.48	0.0006	0.0371	Pdia4; Mir704	protein disulfide isomerase associated 4; microRNA 704	Multiple_Complex
TC0800002429.mm.2	8.04	5.7	5.09	0.0006	0.0371	Plvap	plasmalemma vesicle associated protein	Coding
TC0400002578.mm.2	10.34	11.77	-2.69	0.0006	0.0372	Slc25a51	solute carrier family 25, member 51	Multiple_Complex
TC1100004196.mm.2	11.93	10.93	2.01	0.0006	0.0374	Slc38a10	solute carrier family 38, member 10	Multiple_Complex
TC0100002864.mm.2	12.63	14.29	-3.16	0.0006	0.0376	Ppip5k2	diphosphoinositol pentakisphosphate kinase 2	Multiple_Complex
TC1600001807.mm.2	9.02	7.99	2.05	0.0006	0.0383	Arl6	ADP-ribosylation factor-like 6	Multiple_Complex
TC0800000707.mm.2	14.87	15.91	-2.05	0.0006	0.0384	Lpl	lipoprotein lipase	Multiple_Complex
TC0700004571.mm.2	12.73	8.83	14.93	0.0006	0.0385	Igf2	insulin-like growth factor 2	Multiple_Complex
TC1900000572.mm.2	11.5	10.03	2.78	0.0006	0.0393	Entpd1	ectonucleoside triphosphate diphosphohydrolase 1	Multiple_Complex
TC0500002882.mm.2	10.78	9.7	2.11	0.0007	0.0398	Hsd17b11	hydroxysteroid (17-beta) dehydrogenase 11	Multiple_Complex
TC1300002260.mm.2	8.13	7.13	2	0.0007	0.0403	Zfp85	zinc finger protein 85	Coding
TC0300002023.mm.2	14.31	12.66	3.12	0.0007	0.0403	Tm4sf1	transmembrane 4 superfamily member 1	Coding
TC0900002374.mm.2	9.88	11.46	-3	0.0007	0.0403	Mpi	mannose phosphate isomerase	Multiple_Complex
TC1000001626.mm.2	6.54	7.63	-2.12	0.0007	0.0407	Itga7	integrin alpha 7	Coding
TC1300000362.mm.2	13.57	12.12	2.74	0.0007	0.0411	Serpinb6b	serine (or cysteine) peptidase inhibitor, clade B, member 6b	Multiple_Complex
TC0500001980.mm.2	10.16	8.98	2.27	0.0007	0.0416	Speer4c	spermatogenesis associated glutamate (E)-rich protein 4C	Coding
TC0900003055.mm.2	11.3	12.34	-2.05	0.0007	0.0416	Dag1	dystroglycan 1	Coding
TC0300002203.mm.2	10.05	8.37	3.2	0.0007	0.042	Tmem144	transmembrane protein 144	Coding
TC1000000093.mm.2	6.18	4.67	2.85	0.0007	0.0422	Plagl1	pleiomorphic adenoma gene-like 1	Multiple_Complex
TC0300002944.mm.2	10.8	9.76	2.06	0.0008	0.0428	Ostc	oligosaccharyltransferase complex subunit	Coding
TC1800000071.mm.2	9.67	8.39	2.42	0.0008	0.044	Thoc1	THO complex 1	Multiple_Complex
TC0900000032.mm.2	9.17	7.95	2.33	0.0008	0.0444	Casp4	caspase 4, apoptosis-related cysteine peptidase	Multiple_Complex
TC0300000095.mm.2	8.11	4.32	13.85	0.0008	0.0444	Car3	carbonic anhydrase 3	Multiple_Complex
TC1300001012.mm.2	13.23	12.15	2.12	0.0008	0.0444	Tmem167	transmembrane protein 167	Multiple_Complex
TC0X00003331.mm.2	6.6	5.12	2.79	0.0008	0.0453	Bmx	BMX non-receptor tyrosine kinase	Coding
TC1900000033.mm.2	11.52	10.43	2.12	0.0008	0.0453	Ppp1ca	protein phosphatase 1, catalytic subunit, alpha isoform	Multiple_Complex
TC0X00002247.mm.2	9.24	8.09	2.22	0.0008	0.0453	Xlr	X-linked lymphocyte-regulated	Coding
TC0X00003239.mm.2	10.73	9.51	2.33	0.0008	0.0455	Prdx4	peroxiredoxin 4	Multiple_Complex
TC0800001124.mm.2	11.44	10.39	2.07	0.0009	0.0467	Polr2c	polymerase (RNA) II (DNA directed) polypeptide C	Coding
TC0400001034.mm.2	6.87	8.06	-2.28	0.0009	0.0471	Ak4	adenylate kinase 4	Multiple_Complex
TC1100000773.mm.2	6.69	8.09	-2.65	0.0009	0.0471	Kcnj12	potassium inwardly-rectifying channel, subfamily J, member 12	Coding
TC1100001728.mm.2	14.21	8.75	44.17	0.0009	0.0477	Myl4	myosin, light polypeptide 4	Multiple_Complex
TC0600002550.mm.2	7.99	9.23	-2.37	0.0009	0.0479	Hk2	hexokinase 2	Multiple_Complex
TC1500001348.mm.2	6.75	5.66	2.13	0.0009	0.048	Nipal2	NIPA-like domain containing 2	Multiple_Complex
TC0400004198.mm.2	13.71	12.53	2.27	0.0009	0.0481	Gm13139; Znf41-ps	predicted gene 13139; ZNF41, pseudogene	Multiple_Complex
TC0200004463.mm.2	12.48	13.62	-2.2	0.0009	0.0482	Zfp106	zinc finger protein 106	Multiple_Complex
TC0100002497.mm.2	15.53	13.26	4.81	0.0009	0.0486	Myl1	myosin, light polypeptide 1	Multiple_Complex
TC0600001459.mm.2	8.93	7.52	2.67	0.001	0.0489	Tnfrsf1a	tumor necrosis factor receptor superfamily, member 1a	Multiple_Complex
TC1700001187.mm.2	10.3	8.02	4.83	0.001	0.05	Vit	vitrin	Multiple_Complex
TC0100003319.mm.2	9.55	8.32	2.34	0.001	0.0502	Soat1	sterol O-acyltransferase 1	Multiple_Complex
TC0X00002710.mm.2	7.09	5.44	3.13	0.001	0.0502	Slc7a3	solute carrier family 7 (cationic amino acid transporter, y+ system), member 3	Multiple_Complex
TC0200002366.mm.2	9.3	10.66	-2.58	0.001	0.0502	Trp53inp2	transformation related protein 53 inducible nuclear protein 2	Multiple_Complex
TC1000002930.mm.2	7.69	6.44	2.39	0.001	0.0502	Lyz1	lysozyme 1	Coding
TC1500001215.mm.2	11.64	9.36	4.83	0.001	0.051	Npr3	natriuretic peptide receptor 3	Coding
TC0800000592.mm.2	12.54	9.96	5.98	0.0011	0.0523	Gpm6a	glycoprotein m6a	Multiple_Complex
TC0400002526.mm.2	17.65	16.52	2.19	0.0011	0.0524	Rmrp	RNA component of mitochondrial RNAase P	NonCoding
TC0300002802.mm.2	11.13	8.66	5.54	0.0011	0.0524	Vcam1	vascular cell adhesion molecule 1	Coding
TC0900001195.mm.2	8.81	9.87	-2.07	0.0011	0.053	Paqr9	progestin and adipoQ receptor family member IX	Multiple_Complex
TC0400002109.mm.2	11.4	12.47	-2.1	0.0011	0.0531	Perm1	PPARGC1 and ESRR induced regulator, muscle 1	Multiple_Complex
TC0X00002938.mm.2	11.62	10.52	2.14	0.0011	0.0533	LOC100862223	PREDICTED: 40S ribosomal protein S12-like (LOC100862223), mRNA.	Coding
TC0800000312.mm.2	10.14	9.09	2.07	0.0011	0.0535	Tm2d2	TM2 domain containing 2	Coding
TC1400001747.mm.2	15.92	14.9	2.03	0.0011	0.0538	Ghitm	growth hormone inducible transmembrane protein	Multiple_Complex
TC1300002462.mm.2	10.51	9.2	2.48	0.0011	0.0544	F2r	coagulation factor II (thrombin) receptor	Coding
TC0300000658.mm.2	9.04	10.28	-2.37	0.0012	0.0544	Fbxw7	F-box and WD-40 domain protein 7	Multiple_Complex
TC0600001286.mm.2	6.74	8.02	-2.42	0.0012	0.0544	Cand2	cullin-associated and neddylation-dissociated 2 (putative)	Multiple_Complex
TC1400000292.mm.2	12.82	15.27	-5.46	0.0012	0.0546	Lrtm1	leucine-rich repeats and transmembrane domains 1	Multiple_Complex
TC0300001181.mm.2	7.67	6.37	2.46	0.0012	0.0548	Dph5	DPH5 homolog (S. cerevisiae)	Coding
TC1100003078.mm.2	9.83	10.93	-2.14	0.0012	0.0555	Slc2a4	solute carrier family 2 (facilitated glucose transporter), member 4	Multiple_Complex
TC0300000457.mm.2	13.4	12.29	2.16	0.0013	0.0571	Eif2a	eukaryotic translation initiation factor 2A	Multiple_Complex
TC1100003097.mm.2	10.78	9.54	2.35	0.0013	0.0577	Cxcl16	chemokine (C-X-C motif) ligand 16	Multiple_Complex
TC1300000532.mm.2	7.84	9.08	-2.36	0.0013	0.0578	Rbm24	RNA binding motif protein 24	Coding
TC0X00000975.mm.2	11.71	13.39	-3.21	0.0013	0.0579	Itgb1bp2	integrin beta 1 binding protein 2	Multiple_Complex
TC1700000148.mm.2	13.81	14.87	-2.09	0.0013	0.0581	Sod2	superoxide dismutase 2, mitochondrial	Multiple_Complex
TC0800001327.mm.2	9.9	8.72	2.26	0.0013	0.0591	Exosc6; Aars	exosome component 6; alanyl-tRNA synthetase	Multiple_Complex
TC1100000216.mm.2	7.64	6.6	2.05	0.0013	0.0595	Wdpcp	WD repeat containing planar cell polarity effector	Multiple_Complex
TC0900003311.mm.2	10.52	11.93	-2.66	0.0013	0.0595	Fyco1	FYVE and coiled-coil domain containing 1	Multiple_Complex
TC0300002491.mm.2	11.79	13.32	-2.88	0.0014	0.0602	Car14	carbonic anhydrase 14	Multiple_Complex
TC0300000312.mm.2	9.75	10.85	-2.14	0.0014	0.0618	Larp1b	La ribonucleoprotein domain family, member 1B	Coding
TC0900001050.mm.2	7.11	5.97	2.2	0.0014	0.0618	Gm10639	predicted gene 10639	Multiple_Complex
TC1000000656.mm.2	10.11	11.5	-2.61	0.0014	0.0619	Rhobtb1	Rho-related BTB domain containing 1	Multiple_Complex
TC1400000017.mm.2	6.28	7.31	-2.04	0.0014	0.062	Gm3099	predicted gene 3099 [Source:MGI Symbol;Acc:MGI:3781275]; predicted gene 3099	Coding
TC0800002609.mm.2	10.33	11.84	-2.85	0.0015	0.063	Mylk3	myosin light chain kinase 3	Multiple_Complex
TC0900001645.mm.2	6.2	7.62	-2.68	0.0015	0.063	Tcaim	T cell activation inhibitor, mitochondrial	Multiple_Complex
TC0400001881.mm.2	13.08	11.91	2.25	0.0015	0.0636	Gm13251	predicted gene 13251	Multiple_Complex
TC1400000344.mm.2	6.51	8.02	-2.84	0.0015	0.0639	Ogdhl	oxoglutarate dehydrogenase-like	Coding
TC0800000483.mm.2	5.9	4.72	2.27	0.0015	0.0639	Pdgfrl	platelet-derived growth factor receptor-like	Multiple_Complex
TC1300001438.mm.2	12.53	13.78	-2.38	0.0015	0.0641	Ryr2	ryanodine receptor 2, cardiac	Multiple_Complex
TC1500002141.mm.2	10.38	9.12	2.39	0.0015	0.0648	Slc38a1	solute carrier family 38, member 1	Multiple_Complex
TC0900000117.mm.2	9.61	8.6	2.02	0.0016	0.0673	Taf1d; Gm25500	TATA box binding protein (Tbp)-associated factor, RNA polymerase I, D; predicted gene, 25500	Multiple_Complex
TC0200002228.mm.2	12.04	13.23	-2.28	0.0017	0.068	Pygb	brain glycogen phosphorylase	Multiple_Complex
TC0600003119.mm.2	13.14	14.45	-2.48	0.0017	0.0685	Tpi1	triosephosphate isomerase 1	Multiple_Complex
TC0800001361.mm.2	5.39	3.54	3.62	0.0017	0.0695	Clec3a	C-type lectin domain family 3, member a	Multiple_Complex
TC1700001869.mm.2	7.83	6.74	2.13	0.0017	0.0695	Zfp81	zinc finger protein 81	Multiple_Complex
TC1200001663.mm.2	9.93	8.61	2.5	0.0018	0.0706	Ifrd1	interferon-related developmental regulator 1	Multiple_Complex
TC1600001479.mm.2	11.66	10.2	2.76	0.0018	0.0715	Apod	apolipoprotein D	Multiple_Complex
TC0300000948.mm.2	10.87	12.06	-2.27	0.0018	0.0715	Hfe2	hemochromatosis type 2 (juvenile) (human homolog)	Coding
TC1300002318.mm.2	9.98	11.46	-2.8	0.0018	0.0715	Sdha	succinate dehydrogenase complex, subunit A, flavoprotein (Fp)	Multiple_Complex
TC0200004567.mm.2	9.79	8.75	2.07	0.0019	0.0715	1500011K16Rik	RIKEN cDNA 1500011K16 gene	NonCoding
TC0500001751.mm.2	12.18	10.94	2.36	0.0019	0.0717	Bri3	brain protein I3	Coding
TC0100001252.mm.2	9.62	8.23	2.62	0.0019	0.0718	Csrp1	cysteine and glycine-rich protein 1	Coding
TC0700002056.mm.2	10.23	9.03	2.3	0.0019	0.0718	Tspan4	tetraspanin 4	Multiple_Complex
TC0X00001283.mm.2	10.4	11.53	-2.19	0.0019	0.0723	Hnrnph2	heterogeneous nuclear ribonucleoprotein H2	Coding
TC0300000416.mm.2	7.79	6.74	2.08	0.0019	0.0724	Spg20	spastic paraplegia 20, spartin (Troyer syndrome) homolog (human)	Coding
TC1300000568.mm.2	7.78	6.04	3.33	0.0019	0.0727	Omd	osteomodulin	Coding
TC1900001437.mm.2	17.23	15.67	2.94	0.0019	0.0728	Ankrd1	ankyrin repeat domain 1 (cardiac muscle)	Coding
TC0700000903.mm.2	8.49	7.42	2.09	0.002	0.0731	Htatip2	HIV-1 tat interactive protein 2, homolog (human)	Coding
TC0700002052.mm.2	12.33	11.31	2.03	0.002	0.0737	Rplp2; Snora52	ribosomal protein, large P2; small nucleolar RNA, H/ACA box 52	Multiple_Complex
TC1600000290.mm.2	5.87	7.18	-2.48	0.002	0.0737	Fam131a	family with sequence similarity 131, member A	Multiple_Complex
TC1800000081.mm.2	7.7	6.59	2.15	0.002	0.0738	Snrpd1	small nuclear ribonucleoprotein D1	Multiple_Complex
TC0300000060.mm.2	10.34	9.17	2.26	0.0021	0.0744	Fabp5	fatty acid binding protein 5, epidermal	Multiple_Complex
TC0X00000454.mm.2	6.82	5.27	2.93	0.0021	0.0746	Stk26	serine/threonine kinase 26	Multiple_Complex
TC1300002606.mm.2	6.35	5.26	2.14	0.0021	0.0753	Rgs7bp	regulator of G-protein signalling 7 binding protein	Multiple_Complex
TC1300001991.mm.2	10.94	9.42	2.86	0.0021	0.0753	Hist1h2al	histone cluster 1, H2al	Multiple_Complex
TC0300000228.mm.2	10.15	11.17	-2.03	0.0022	0.0762	Usp13	ubiquitin specific peptidase 13 (isopeptidase T-3)	Coding
TC0400001312.mm.2	10.68	9.67	2.01	0.0022	0.0767	Ebna1bp2; D4Ertd617e	EBNA1 binding protein 2; DNA segment, Chr 4, ERATO Doi 617, expressed	Multiple_Complex
TC0900002526.mm.2	9.87	8.78	2.13	0.0023	0.0779	Usp3	ubiquitin specific peptidase 3	Multiple_Complex
TC0600001532.mm.2	8.61	6.86	3.38	0.0023	0.0792	Clec12a	C-type lectin domain family 12, member a	Multiple_Complex
TC0200003834.mm.2	7.79	6.46	2.52	0.0024	0.0799	Frzb	frizzled-related protein	Multiple_Complex
TC0600001008.mm.2	10.02	4.24	54.78	0.0024	0.0801	Bmp10	bone morphogenetic protein 10	Coding
TC0100002413.mm.2	8.79	9.81	-2.03	0.0024	0.0804	Raph1	Ras association (RalGDS/AF-6) and pleckstrin homology domains 1	Multiple_Complex
TC0100003524.mm.2	12.83	11.77	2.09	0.0024	0.0805	Fcgr3	Fc receptor, IgG, low affinity III	Multiple_Complex
TC0200001032.mm.2	6.73	5.62	2.16	0.0024	0.0805	Cybrd1	cytochrome b reductase 1	Coding
TC1100000234.mm.2	13.68	12.63	2.07	0.0024	0.0805	Cct4	chaperonin containing Tcp1, subunit 4 (delta)	Multiple_Complex
TC0600001401.mm.2	7.01	5.94	2.1	0.0025	0.081	Clec4a2	C-type lectin domain family 4, member a2	Coding
TC0100000329.mm.2	7.1	4.99	4.3	0.0025	0.081	1500015O10Rik	RIKEN cDNA 1500015O10 gene	Coding
TC0800002905.mm.2	7.1	4.68	5.35	0.0025	0.0812	Hp	haptoglobin	Coding
TC1200001460.mm.2	9.63	10.76	-2.19	0.0025	0.0814	Lpin1	lipin 1	Multiple_Complex
TC0300000809.mm.2	8.41	7.27	2.2	0.0025	0.0815	S100a6	S100 calcium binding protein A6 (calcyclin)	Coding
TC0800001654.mm.2	11.34	10.19	2.22	0.0025	0.082	Efnb2	ephrin B2	Coding
TC0600000158.mm.2	6.42	7.61	-2.28	0.0026	0.0825	Kcnd2	potassium voltage-gated channel, Shal-related family, member 2	Coding
TC1200000951.mm.2	8.47	7.21	2.38	0.0026	0.0827	Flrt2	fibronectin leucine rich transmembrane protein 2	Multiple_Complex
TC0100001218.mm.2	8.77	5.5	9.64	0.0026	0.0827	Fmod	fibromodulin	Coding
TC0300002257.mm.2	6.5	7.67	-2.25	0.0026	0.0833	Fam160a1	family with sequence similarity 160, member A1	Multiple_Complex
TC1000002442.mm.2	13.03	14.08	-2.07	0.0027	0.0837	D10Jhu81e	DNA segment, Chr 10, Johns Hopkins University 81 expressed	Coding
TC0600000866.mm.2	13.57	14.61	-2.06	0.0027	0.0839	Suclg1	succinate-CoA ligase, GDP-forming, alpha subunit	Multiple_Complex
TC0400001190.mm.2	8.26	7.19	2.1	0.0027	0.0843	Spata6	spermatogenesis associated 6	Multiple_Complex
TC0800001307.mm.2	6.06	4.15	3.74	0.0027	0.0852	Tat	tyrosine aminotransferase	Coding
TC1600000698.mm.2	8.69	7.53	2.23	0.0028	0.0857	Retnla	resistin like alpha	Coding
TC0200004776.mm.2	7.64	8.83	-2.28	0.0028	0.086	Ralgapa2	Ral GTPase activating protein, alpha subunit 2 (catalytic)	Multiple_Complex
TC1800000286.mm.2	8.28	9.37	-2.12	0.0028	0.0862	Pkd2l2	polycystic kidney disease 2-like 2	Coding
TC0100003240.mm.2	10.24	7.69	5.86	0.0028	0.0862	Prg4	proteoglycan 4 (megakaryocyte stimulating factor, articular superficial zone protein)	Coding
TC0300001035.mm.2	7.9	6.78	2.17	0.0029	0.0862	Tspan2	tetraspanin 2	Multiple_Complex
TC0500000888.mm.2	10.28	9.12	2.23	0.0029	0.0862	2019-09-11	septin 11	Multiple_Complex
TC0X00003113.mm.2	6.55	4.97	3	0.0029	0.0864	Chrdl1	chordin-like 1	Coding
TC1800000625.mm.2	10.57	9.16	2.66	0.0029	0.0864	Csf1r	colony stimulating factor 1 receptor	Coding
TC1900001461.mm.2	9.3	8.17	2.18	0.0029	0.0864	Myof	myoferlin	Coding
TC0200004725.mm.2	8.57	7.55	2.02	0.003	0.0876	Tasp1	taspase, threonine aspartase 1	Multiple_Complex
TC0900000917.mm.2	6.91	5.78	2.19	0.003	0.0876	Ice2	interactor of little elongation complex ELL subunit 2	Multiple_Complex
TC1600001651.mm.2	9	7.89	2.16	0.0031	0.0892	Slc35a5	solute carrier family 35, member A5	Multiple_Complex
TC1700000060.mm.2	10.79	9.6	2.27	0.0031	0.0892	Dynlt1b	dynein light chain Tctex-type 1B	Multiple_Complex
TC0200005426.mm.2	7.08	6	2.11	0.0032	0.0899	Nkain4	Na+/K+ transporting ATPase interacting 4	Multiple_Complex
TC0100002576.mm.2	12.77	13.96	-2.29	0.0032	0.0902	Tns1	tensin 1	Multiple_Complex
TC0800000747.mm.2	7.31	5.58	3.31	0.0032	0.0905	Comp	cartilage oligomeric matrix protein	Coding
TC0300002173.mm.2	11.27	10.21	2.08	0.0032	0.0906	Golim4	golgi integral membrane protein 4	Multiple_Complex
TC1900001464.mm.2	7.61	6.09	2.86	0.0032	0.0906	Rbp4	retinol binding protein 4, plasma	Coding
TC0400004199.mm.2	11.77	10.75	2.03	0.0032	0.0909	Gm13212	predicted gene 13212	Multiple_Complex
TC0500000560.mm.2	10.75	11.77	-2.03	0.0032	0.0909	Pcdh7	protocadherin 7	Coding
TC0300000627.mm.2	11.44	10.11	2.51	0.0033	0.091	Fam198b	family with sequence similarity 198, member B	Multiple_Complex
TC1800001237.mm.2	8.55	10.05	-2.83	0.0033	0.0912	Fgf1	fibroblast growth factor 1	Multiple_Complex
TC1600000378.mm.2	7.46	5.78	3.21	0.0033	0.0912	Ostn	osteocrin	Coding
TC0100001597.mm.2	7.1	5.76	2.52	0.0033	0.0912	Cd48	CD48 antigen	Coding
TC1100001439.mm.2	6.05	4.63	2.67	0.0033	0.0912	Chad	chondroadherin	Coding
TC0200001223.mm.2	10.78	9.75	2.04	0.0033	0.0914	Timm10	translocase of inner mitochondrial membrane 10	Coding
TC0100000064.mm.2	12.2	11.02	2.26	0.0034	0.0918	Sulf1	sulfatase 1	Multiple_Complex
TC1000001366.mm.2	5.83	6.85	-2.03	0.0034	0.0918	Cpm	carboxypeptidase M	Multiple_Complex
TC1900001562.mm.2	10.42	8.73	3.22	0.0034	0.092	Scd1	stearoyl-Coenzyme A desaturase 1	Multiple_Complex
TC0900003334.mm.2	9.28	10.53	-2.37	0.0034	0.0924	Acad11	acyl-Coenzyme A dehydrogenase family, member 11	Multiple_Complex
TC0200002778.mm.2	6.93	8.14	-2.31	0.0035	0.0936	Lsm14b	LSM14 homolog B (SCD6, S. cerevisiae)	Multiple_Complex
TC1000002580.mm.2	6.59	5.01	2.97	0.0035	0.0938	Slc41a2	solute carrier family 41, member 2	Multiple_Complex
TC0X00002676.mm.2	8.12	6.47	3.13	0.0035	0.0942	Vsig4	V-set and immunoglobulin domain containing 4	Multiple_Complex
TC1900001490.mm.2	6.86	5.76	2.14	0.0035	0.0947	Aldh18a1	aldehyde dehydrogenase 18 family, member A1	Multiple_Complex
TC1100004157.mm.2	12.32	11.18	2.21	0.0035	0.0947	Timp2	tissue inhibitor of metalloproteinase 2	Coding
TC0200005472.mm.2	14.69	13.19	2.85	0.0035	0.0947	Eng	endoglin	Multiple_Complex
TC1300001911.mm.2	7.4	8.41	-2.02	0.0036	0.096	Atxn1	ataxin 1	Multiple_Complex
TC0500000922.mm.2	8.87	6.95	3.78	0.0037	0.0963	Cxcl13	chemokine (C-X-C motif) ligand 13	Coding
TC0100002604.mm.2	11.2	14.14	-7.66	0.0037	0.0965	Tuba4a	tubulin, alpha 4A	Coding
TC0X00001142.mm.2	8.52	7.09	2.68	0.0038	0.0979	Klhl4	kelch-like 4	Coding
TC0300000408.mm.2	12.25	9.63	6.17	0.0039	0.0991	Postn	periostin, osteoblast specific factor	Multiple_Complex
TC0300000137.mm.2	14.34	13.27	2.1	0.0041	0.1031	Cp	ceruloplasmin	Multiple_Complex
TC0200001729.mm.2	7.38	4.45	7.64	0.0042	0.1035	Thbs1	thrombospondin 1	Multiple_Complex
TC1300001006.mm.2	7.39	6	2.63	0.0042	0.104	Hapln1	hyaluronan and proteoglycan link protein 1	Multiple_Complex
TC1700002352.mm.2	13.68	11.96	3.31	0.0043	0.105	C3	complement component 3	Multiple_Complex
TC0700000527.mm.2	6.04	5.02	2.03	0.0043	0.105	Ppp1r14a	protein phosphatase 1, regulatory (inhibitor) subunit 14A	Coding
TC1600000447.mm.2	8.29	10.03	-3.34	0.0043	0.1058	Tfrc	transferrin receptor	Multiple_Complex
TC1200000751.mm.2	6.53	4.85	3.22	0.0044	0.1066	Smoc1	SPARC related modular calcium binding 1	Multiple_Complex
TC0200000240.mm.2	14.71	13.2	2.85	0.0044	0.1076	Vim	vimentin	Multiple_Complex
TC0600001881.mm.2	14.54	15.66	-2.18	0.0044	0.1076	Ppp1r3a	protein phosphatase 1, regulatory (inhibitor) subunit 3A	Coding
TC0200000651.mm.2	8.21	6.87	2.53	0.0046	0.1102	Ptgs1	prostaglandin-endoperoxide synthase 1	Multiple_Complex
TC0600003236.mm.2	8	6.75	2.37	0.0047	0.111	Clec7a	C-type lectin domain family 7, member a	Multiple_Complex
TC1700001381.mm.2	14.25	13.22	2.04	0.0047	0.1113	Dynlt1a	dynein light chain Tctex-type 1A	Multiple_Complex
TC1200001658.mm.2	9.75	8.73	2.04	0.0047	0.1118	Arl4a	ADP-ribosylation factor-like 4A	Multiple_Complex
TC0600000854.mm.2	8.68	9.85	-2.25	0.0048	0.1124	Retsat	retinol saturase (all trans retinol 13,14 reductase)	Multiple_Complex
TC1800000794.mm.2	16.53	17.55	-2.03	0.0048	0.1124	Acaa2	acetyl-Coenzyme A acyltransferase 2 (mitochondrial 3-oxoacyl-Coenzyme A thiolase)	Coding
TC1300000425.mm.2	11.14	9.81	2.53	0.005	0.1156	Ly86	lymphocyte antigen 86	Coding
TC0300002501.mm.2	13.48	12.38	2.15	0.0052	0.1178	Hist2h2aa1	histone cluster 2, H2aa1	Coding
TC0300003215.mm.2	13.48	12.38	2.15	0.0052	0.1178	Hist2h2aa2	histone cluster 2, H2aa2	Coding
TC1100004100.mm.2	10.75	9.62	2.2	0.0053	0.118	H3f3b	H3 histone, family 3B	Multiple_Complex
TC0800000814.mm.2	11.62	10.55	2.09	0.0054	0.1197	Tpm4	tropomyosin 4	Multiple_Complex
TC1000001074.mm.2	9.65	8.55	2.13	0.0054	0.12	Nup37	nucleoporin 37	Multiple_Complex
TC0500000112.mm.2	9.01	10.08	-2.09	0.0055	0.1204	Cacna2d1	calcium channel, voltage-dependent, alpha2/delta subunit 1	Multiple_Complex
TC0600000841.mm.2	8.25	9.47	-2.33	0.0055	0.1205	St3gal5	ST3 beta-galactoside alpha-2,3-sialyltransferase 5	Coding
TC1700000842.mm.2	9.86	8.77	2.14	0.0055	0.1209	Enpp5	ectonucleotide pyrophosphatase/phosphodiesterase 5	Coding
TC1600001080.mm.2	11.22	12.37	-2.21	0.0058	0.1234	Sh3bgr	SH3-binding domain glutamic acid-rich protein	Multiple_Complex
TC0100002562.mm.2	10.57	8.73	3.56	0.0058	0.1239	Igfbp5	insulin-like growth factor binding protein 5	Multiple_Complex
TC0300001141.mm.2	5.35	4.05	2.45	0.0059	0.1245	Mybphl	myosin binding protein H-like	Coding
TC1500001089.mm.2	7.85	6.71	2.21	0.006	0.1254	Igfbp6	insulin-like growth factor binding protein 6	Coding
TC0600001462.mm.2	9.35	7.93	2.68	0.0061	0.1266	Vwf	Von Willebrand factor homolog	Multiple_Complex
TC0700002783.mm.2	10.13	8.54	3.01	0.0061	0.127	Hamp	hepcidin antimicrobial peptide	Coding
TC0800000424.mm.2	6.85	8.09	-2.37	0.0063	0.1289	Ppp1r3b	protein phosphatase 1, regulatory (inhibitor) subunit 3B	Multiple_Complex
TC0600002233.mm.2	13.02	11.92	2.15	0.0063	0.1294	Tmem176b	transmembrane protein 176B	Multiple_Complex
TC1400001054.mm.2	10.98	9.72	2.39	0.0064	0.1299	Lcp1	lymphocyte cytosolic protein 1	Multiple_Complex
TC0200003776.mm.2	5.79	7.26	-2.77	0.0065	0.1313	Hoxd3os1	homeobox D3, opposite strand 1	NonCoding
TC1200001057.mm.2	4.44	5.53	-2.12	0.0066	0.1331	Tcl1b3	T cell leukemia/lymphoma 1B, 3	Coding
TC0900002212.mm.2	9.52	7.83	3.23	0.0068	0.1353	Tagln	transgelin	Coding
TC1100003109.mm.2	8.23	9.29	-2.09	0.0069	0.1355	Spag7	sperm associated antigen 7	Multiple_Complex
TC0400002769.mm.2	11.34	9.08	4.79	0.0069	0.1355	Mup13; Mup18; Mup16; Mup14; Mup17; Mup2; Mup15	major urinary protein 13; major urinary protein 18; major urinary protein 16; major urinary protein 14; major urinary protein 17; major urinary protein 2; major urinary protein 15	Multiple_Complex
TC0X00002447.mm.2	12.89	11.67	2.33	0.0069	0.1355	Flna	filamin, alpha	Multiple_Complex
TC0200005316.mm.2	11.39	10.35	2.06	0.007	0.1362	Atp5e	ATP synthase, H+ transporting, mitochondrial F1 complex, epsilon subunit	Multiple_Complex
TC0X00002211.mm.2	7.87	6.71	2.24	0.0071	0.1382	Gpc3	glypican 3	Coding
TC1400001346.mm.2	8.79	7.46	2.51	0.0072	0.1382	Itgbl1	integrin, beta-like 1	Coding
TC1100000284.mm.2	12.03	9.73	4.93	0.0072	0.1382	Efemp1	epidermal growth factor-containing fibulin-like extracellular matrix protein 1	Multiple_Complex
TC1300002553.mm.2	12.67	13.97	-2.47	0.0072	0.1382	Pik3r1	phosphatidylinositol 3-kinase, regulatory subunit, polypeptide 1 (p85 alpha)	Coding
TC0X00000388.mm.2	6.02	4.89	2.19	0.0073	0.1387	Gria3	glutamate receptor, ionotropic, AMPA3 (alpha 3)	Multiple_Complex
TC0300000172.mm.2	5.46	6.54	-2.12	0.0073	0.1393	Tnik	TRAF2 and NCK interacting kinase	Multiple_Complex
TC0400004210.mm.2	11.08	9.49	3.02	0.0074	0.1409	Mup8; Mup9; Mup2; Mup1	major urinary protein 8; major urinary protein 9; major urinary protein 2; major urinary protein 1	Multiple_Complex
TC0300000068.mm.2	7.13	8.13	-2	0.0075	0.1416	Chmp4c	charged multivesicular body protein 4C	Multiple_Complex
TC0900001942.mm.2	9.54	10.68	-2.2	0.0075	0.1416	Acad8	acyl-Coenzyme A dehydrogenase family, member 8	Multiple_Complex
TC0800002702.mm.2	9.02	10.41	-2.61	0.0078	0.1431	Ces1d	carboxylesterase 1D	Multiple_Complex
TC1000000760.mm.2	12.75	11.75	2	0.0079	0.1443	Pttg1ip	pituitary tumor-transforming 1 interacting protein	Multiple_Complex
TC1800001396.mm.2	6.61	8.02	-2.65	0.0079	0.1443	Gm4841	predicted gene 4841	Coding
TC0200004196.mm.2	11.5	13.37	-3.65	0.008	0.1445	Gm10800	predicted gene 10800 [Source:MGI Symbol;Acc:MGI:3641657]	Coding
TC0300003135.mm.2	7.43	6.19	2.37	0.008	0.1451	Ptgfr	prostaglandin F receptor	Multiple_Complex
TC0400003473.mm.2	11.8	10.74	2.08	0.0083	0.1467	Cap1	CAP, adenylate cyclase-associated protein 1 (yeast)	Multiple_Complex
TC1700001952.mm.2	8.43	6.61	3.53	0.0087	0.1492	Aif1	allograft inflammatory factor 1	Multiple_Complex
TC1900001077.mm.2	4.75	5.81	-2.08	0.0088	0.1494	Rom1	rod outer segment membrane protein 1	Coding
TC0700001166.mm.2	10.18	11.56	-2.61	0.0088	0.1495	Alpk3	alpha-kinase 3	Multiple_Complex
TC0400004209.mm.2	10.65	8.51	4.41	0.0089	0.1503	Mup2; Mup1	major urinary protein 2; major urinary protein 1	Multiple_Complex
TC1700002814.mm.2	7.31	6.13	2.26	0.0091	0.1511	C4b	complement component 4B (Chido blood group)	Multiple_Complex
TC1000001044.mm.2	10.02	8.81	2.31	0.0094	0.1542	Timp3	tissue inhibitor of metalloproteinase 3	Multiple_Complex
TC0800000521.mm.2	9.18	7.9	2.43	0.0094	0.1542	Pdlim3	PDZ and LIM domain 3	Coding
TC0400003888.mm.2	8.98	10.46	-2.8	0.0094	0.1543	Plekhm2	pleckstrin homology domain containing, family M (with RUN domain) member 2	Multiple_Complex
TC0200001572.mm.2	4.39	3.35	2.06	0.0095	0.155	Ccdc73	coiled-coil domain containing 73	Multiple_Complex
TC0200002494.mm.2	14.73	13.53	2.29	0.0098	0.1575	Pkig	protein kinase inhibitor, gamma	Multiple_Complex
TC1600001616.mm.2	7.52	5.94	2.99	0.0098	0.158	Upk1b	uroplakin 1B	Coding
TC0600003460.mm.2	10.26	11.44	-2.26	0.0099	0.1586	Tmtc1	transmembrane and tetratricopeptide repeat containing 1	Multiple_Complex
TC1600001427.mm.2	8.31	6.7	3.06	0.0099	0.1587	Fgf12	fibroblast growth factor 12	Multiple_Complex
TC0100003754.mm.2	9.13	8	2.18	0.01	0.1587	Tgfb2	transforming growth factor, beta 2	Coding
TC0500000080.mm.2	9.68	8.58	2.14	0.0101	0.1592	Sema3d	sema domain, immunoglobulin domain (Ig), short basic domain, secreted, (semaphorin) 3D	Multiple_Complex
TC1900000866.mm.2	9.11	8.06	2.07	0.0101	0.1592	Grk5	G protein-coupled receptor kinase 5	Coding
TC1200002389.mm.2	13.7	12.25	2.72	0.0104	0.1617	Hsp90aa1	heat shock protein 90, alpha (cytosolic), class A member 1	Multiple_Complex
TC1500000199.mm.2	8.93	7.72	2.32	0.0106	0.163	Dap	death-associated protein	Coding
TC1800001307.mm.2	7.42	6.35	2.1	0.0106	0.163	Cdo1	cysteine dioxygenase 1, cytosolic	Coding
TC1100001661.mm.2	10.84	9.71	2.18	0.0106	0.163	Tmem106a	transmembrane protein 106A	Multiple_Complex
TC0700000561.mm.2	9.79	8.52	2.41	0.0107	0.1648	Tyrobp	TYRO protein tyrosine kinase binding protein	Coding
TC0200000966.mm.2	10.53	11.65	-2.17	0.0107	0.1649	Xirp2	xin actin-binding repeat containing 2	Multiple_Complex
TC1700001388.mm.2	13.38	12.28	2.15	0.0112	0.168	Dynlt1f	dynein light chain Tctex-type 1F	Multiple_Complex
TC1700001671.mm.2	6.82	5.79	2.04	0.0115	0.1705	Msln	mesothelin	Coding
TC0X00002845.mm.2	9.68	8.62	2.08	0.0118	0.1731	Itm2a	integral membrane protein 2A	Coding
TC0400000084.mm.2	8.89	7.11	3.44	0.012	0.174	Trp53inp1	transformation related protein 53 inducible nuclear protein 1	Multiple_Complex
TC1400001805.mm.2	6.56	7.59	-2.03	0.0121	0.1746	Gm3676	predicted gene 3676 [Source:MGI Symbol;Acc:MGI:3781852]; predicted gene 3676	Coding
TC0100002544.mm.2	8.73	7.58	2.22	0.0121	0.1746	Fn1	fibronectin 1	Coding
TC1600000331.mm.2	5.99	4.69	2.46	0.0121	0.1746	Adipoq	adiponectin, C1Q and collagen domain containing	Coding
TC0200005184.mm.2	9.65	8.44	2.32	0.0123	0.1761	Ptgis	prostaglandin I2 (prostacyclin) synthase	Multiple_Complex
TC0400004208.mm.2	10.09	8.15	3.84	0.0124	0.1773	Mup7; Mup1	major urinary protein 7; major urinary protein 1	Coding
TC0500000871.mm.2	14.84	15.97	-2.2	0.0125	0.1773	Art3	ADP-ribosyltransferase 3	Multiple_Complex
TC0500001595.mm.2	10.05	6.82	9.37	0.0125	0.1773	Upk3b	uroplakin 3B	Multiple_Complex
TC0800000019.mm.2	5.96	4.73	2.35	0.0126	0.1775	Retn	resistin	Coding
TC1000000824.mm.2	5.67	4.2	2.77	0.0133	0.1829	Cfd	complement factor D (adipsin)	Coding
TC0300001704.mm.2	9.35	8.19	2.24	0.0135	0.1848	Cpa3	carboxypeptidase A3, mast cell	Coding
TC0800003006.mm.2	7.2	8.62	-2.68	0.0136	0.1857	Cmc2	COX assembly mitochondrial protein 2	Multiple_Complex
TC1000001490.mm.2	7.09	6.04	2.07	0.0139	0.1884	Wif1	Wnt inhibitory factor 1	Multiple_Complex
TC0600002079.mm.2	9.18	7.75	2.7	0.0142	0.1906	Ptn	pleiotrophin	Multiple_Complex
TC0800002386.mm.2	5.86	6.88	-2.03	0.0144	0.1923	Slc25a42	solute carrier family 25, member 42	Multiple_Complex
TC0300000731.mm.2	12.64	11.59	2.07	0.0144	0.1924	Ssr2	signal sequence receptor, beta	Coding
TC0X00002648.mm.2	9.2	7.97	2.34	0.0145	0.193	Maged1	melanoma antigen, family D, 1	Multiple_Complex
TC0200005517.mm.2	5.38	6.43	-2.07	0.0146	0.1937	Uckl1	uridine-cytidine kinase 1-like 1	Multiple_Complex
TC0400004213.mm.2	12	9.77	4.69	0.0148	0.1953	Gm2083; Mup2; Mup1; LOC100861909	major urinary protein LOC100048885; major urinary protein 2, mRNA (cDNA clone MGC:18535 IMAGE:4196403), complete cds.; major urinary protein 1, mRNA (cDNA clone MGC:46757 IMAGE:4161709), complete cds.; major urinary protein 2, mRNA (cDNA clone MGC:70247 IMAGE:4159984), complete cds.; major urinary protein 1, mRNA (cDNA clone MGC:118604 IMAGE:947916), complete cds.; PREDICTED: major urinary protein 2-like, transcript variant 1 (LOC100861909), mRNA.; PREDICTED: major urinary protein 2-like, transcript variant 2 (LOC100861909), mRNA.; PREDICTED: major urinary protein 2-like, transcript variant 3 (LOC100861909), mRNA.; PREDICTED: major urinary protein 2-like, transcript variant 4 (LOC100861909), mRNA.	Coding
TC0400004211.mm.2	11.8	10.23	2.97	0.0152	0.1982	Mup2; Mup10; Mup11; Mup1	major urinary protein 2; major urinary protein 10; major urinary protein 11; major urinary protein 1	Multiple_Complex
TC0400002768.mm.2	10.19	8.41	3.44	0.0157	0.2003	Mup1	major urinary protein 1	Coding
TC0700004403.mm.2	8.58	6.87	3.26	0.0162	0.2037	Cpxm2	carboxypeptidase X 2 (M14 family)	Multiple_Complex
TC1300001762.mm.2	9.21	8.17	2.05	0.0165	0.2049	Serpinb1a	serine (or cysteine) peptidase inhibitor, clade B, member 1a	Coding
TC0300001409.mm.2	12.24	11.18	2.08	0.0165	0.205	Adh1	alcohol dehydrogenase 1 (class I)	Multiple_Complex
TC0400004214.mm.2	6.04	4.88	2.23	0.0167	0.2063	Mup3	major urinary protein 3	Coding
TC0800002822.mm.2	8.55	7.39	2.23	0.0168	0.2068	Tppp3	tubulin polymerization-promoting protein family member 3	Coding
TC0500002818.mm.2	6.73	5.21	2.86	0.0174	0.2105	Rasgef1b	RasGEF domain family, member 1B	Multiple_Complex
TC0800000938.mm.2	9.61	10.61	-2	0.0174	0.2105	Prkaca	protein kinase, cAMP dependent, catalytic, alpha	Multiple_Complex
TC1100002829.mm.2	7.7	8.71	-2.01	0.0186	0.2161	2210407C18Rik	RIKEN cDNA 2210407C18 gene	Multiple_Complex
TC1600001312.mm.2	9.99	11.02	-2.04	0.0189	0.2176	Tango2	transport and golgi organization 2	Multiple_Complex
TC0900000008.mm.2	8.13	9.5	-2.58	0.019	0.2187	Gm10715	predicted gene 10715 [Source:MGI Symbol;Acc:MGI:3642376]	Coding
TC0500003718.mm.2	6.26	5.22	2.06	0.0193	0.2208	4930449I24Rik	RIKEN cDNA 4930449I24 gene	Coding
TC1600000435.mm.2	8.63	9.8	-2.24	0.0194	0.2209	Smco1	single-pass membrane protein with coiled-coil domains 1	Coding
TC0700003889.mm.2	4.56	5.59	-2.04	0.0201	0.2251	Olfr624	olfactory receptor 624	Coding
TC1500000031.mm.2	11.56	10.06	2.82	0.021	0.2305	Dab2	disabled 2, mitogen-responsive phosphoprotein	Multiple_Complex
TC0400004212.mm.2	10.87	9.19	3.2	0.0218	0.2345	Mup12	major urinary protein 12	Coding
TC0800000982.mm.2	10.84	9.72	2.17	0.022	0.2349	Wdr83os	WD repeat domain 83 opposite strand	Multiple_Complex
TC0800000482.mm.2	6.13	4.97	2.24	0.0222	0.2364	Slc7a2	solute carrier family 7 (cationic amino acid transporter, y+ system), member 2	Multiple_Complex
TC1400000777.mm.2	10.04	11.34	-2.46	0.0226	0.2389	Dhrs4	dehydrogenase/reductase (SDR family) member 4	Coding
TC1900001031.mm.2	11.54	10.39	2.22	0.0226	0.2389	Stip1	stress-induced phosphoprotein 1	Multiple_Complex
TC0900000002.mm.2	9.41	10.94	-2.89	0.0235	0.2429	Gm11168	predicted gene 11168 [Source:MGI Symbol;Acc:MGI:3779420]	Coding
TC0700001906.mm.2	9.5	10.76	-2.39	0.0235	0.243	Tacc2	transforming, acidic coiled-coil containing protein 2	Multiple_Complex
TC0300002504.mm.2	9.69	8.61	2.12	0.0236	0.2431	Hist2h4	histone cluster 2, H4	Coding
TC0800000516.mm.2	13.48	14.49	-2.01	0.0237	0.2438	Sorbs2	sorbin and SH3 domain containing 2	Multiple_Complex
TC0100001554.mm.2	10.37	11.79	-2.68	0.0239	0.2446	Rxrg	retinoid X receptor gamma	Coding
TC0700004567.mm.2	5.31	6.37	-2.08	0.0248	0.2487	Prr33	proline rich 33	Multiple_Complex
TC1500001717.mm.2	8.93	10.31	-2.6	0.0253	0.2509	Lynx1	Ly6/neurotoxin 1	Multiple_Complex
TC0900003004.mm.2	12.24	13.68	-2.72	0.026	0.2538	Alas1	aminolevulinic acid synthase 1	Multiple_Complex
TC1700000496.mm.2	9.44	7.22	4.66	0.0277	0.2626	Cdkn1a	cyclin-dependent kinase inhibitor 1A (P21)	Coding
TC1200000588.mm.2	11.63	12.7	-2.1	0.0295	0.2699	Tmx1	thioredoxin-related transmembrane protein 1	Multiple_Complex
TC1000001986.mm.2	3.82	4.92	-2.14	0.0297	0.2706	Gm4794	predicted gene 4794	Coding
TC0900001337.mm.2	13.63	12.58	2.06	0.0313	0.2776	Twf2	twinfilin, actin-binding protein, homolog 2 (Drosophila)	Coding
TC0400002770.mm.2	12.05	10.2	3.6	0.0318	0.2795	Mup19	major urinary protein 19	Coding
TC0600000989.mm.2	5.47	4.43	2.06	0.0328	0.283	C87436	expressed sequence C87436	Multiple_Complex
TC0900000003.mm.2	11.32	12.41	-2.13	0.0341	0.2877	Gm10721	predicted gene 10721 [Source:MGI Symbol;Acc:MGI:3641688]	Coding
TC1300002319.mm.2	8.01	9.28	-2.4	0.0344	0.2884	Lrrc14b	leucine rich repeat containing 14B	Coding
TC0200001222.mm.2	9.26	8.19	2.11	0.0345	0.2884	Ube2l6	ubiquitin-conjugating enzyme E2L 6	Multiple_Complex
TC0900000006.mm.2	10.65	12.3	-3.14	0.0346	0.2892	Gm10717	predicted gene 10717 [Source:MGI Symbol;Acc:MGI:3642031]	Coding
TC1200000806.mm.2	11.3	12.59	-2.45	0.0358	0.2926	Ptgr2	prostaglandin reductase 2	Multiple_Complex
TC1100000336.mm.2	16.31	14.4	3.77	0.0365	0.2953	Hba-a2; Hba-a1	hemoglobin alpha, adult chain 2; hemoglobin alpha, adult chain 1	Multiple_Complex
TC1100000339.mm.2	16.6	14.74	3.63	0.0376	0.2992	Hba-a1; Hba-a2	hemoglobin alpha, adult chain 1; hemoglobin alpha, adult chain 2	Multiple_Complex
TC1100003583.mm.2	12.9	14.1	-2.31	0.0383	0.3014	Pdk2	pyruvate dehydrogenase kinase, isoenzyme 2	Multiple_Complex
TC0200004808.mm.2	9.54	8.4	2.2	0.0387	0.3027	Thbd	thrombomodulin	Coding
TC0300003173.mm.2	12.58	13.66	-2.12	0.0393	0.3044	Acadm	acyl-Coenzyme A dehydrogenase, medium chain	Multiple_Complex
TC1600000746.mm.2	9.17	8.16	2.02	0.0416	0.3116	Abi3bp	ABI gene family, member 3 (NESH) binding protein	Multiple_Complex
TC1400000246.mm.2	11.07	12.55	-2.79	0.0417	0.3116	Ppif	peptidylprolyl isomerase F (cyclophilin F)	Multiple_Complex
TC1900000278.mm.2	4.28	5.36	-2.11	0.0421	0.3128	Olfr1487	olfactory receptor 1487	Coding
TC0X00001054.mm.2	9.43	8.06	2.59	0.0433	0.3177	Pbdc1	polysaccharide biosynthesis domain containing 1	Multiple_Complex
TC0100003679.mm.2	12.03	11.02	2.01	0.044	0.3203	Ephx1	epoxide hydrolase 1, microsomal	Coding
TC0300003013.mm.2	7.52	6.41	2.16	0.046	0.328	Dapp1	dual adaptor for phosphotyrosine and 3-phosphoinositides 1	Multiple_Complex
TC1300000566.mm.2	12.27	11.22	2.07	0.0479	0.3338	Aspn	asporin	Coding
TC0X00000181.mm.2	7.67	6.63	2.06	0.0494	0.3391	Maoa	monoamine oxidase A	Coding

### Sheet: YoungWTvs.S59LYoung
ID	S55L_Young Avg (log2)	WT_Young Avg (log2)	Fold Change	P-val	FDR P-val	Gene Symbol	Description	Group
TC0900002719.mm.2	16.72	7.57	569.2	3.83e-18	8.52e-14	Gsta2	glutathione S-transferase, alpha 2 (Yc2)	Multiple_Complex
TC0900001050.mm.2	12.19	5.97	74.34	1.4e-15	1.55e-11	Gm10639	predicted gene 10639	Multiple_Complex
TC0700002049.mm.2	9.52	5.94	11.96	7.18e-15	5.31e-11	Taldo1	transaldolase 1	Multiple_Complex
TC1900001203.mm.2	10.85	6.56	19.64	1.52e-14	8.44e-11	Psat1	phosphoserine aminotransferase 1	Multiple_Complex
TC1400001047.mm.2	16.47	11.71	27.13	2.39e-14	9.4e-11	Esd	esterase D/formylglutathione hydrolase	Multiple_Complex
TC0900002718.mm.2	11.84	6.7	35.36	2.74e-14	9.4e-11	Gm8074	predicted gene 8074 [Source:MGI Symbol;Acc:MGI:3643195]	Coding
TC0600001839.mm.2	14.5	8.68	56.44	2.96e-14	9.4e-11	Asns	asparagine synthetase	Multiple_Complex
TC0900001049.mm.2	14.9	8.05	115.33	7.49e-14	1.91e-10	Gm3776; Gsta1	predicted gene 3776; glutathione S-transferase, alpha 1 (Ya)	Multiple_Complex
TC0300000903.mm.2	13.45	9.01	21.82	7.76e-14	1.91e-10	Ctss	cathepsin S	Coding
TC1100000302.mm.2	15.81	11.59	18.63	8.64e-14	1.92e-10	Rtn4	reticulon 4	Multiple_Complex
TC0600002565.mm.2	12.04	6.22	56.58	1.53e-13	3.1e-10	Mthfd2	methylenetetrahydrofolate dehydrogenase (NAD+ dependent), methenyltetrahydrofolate cyclohydrolase	Multiple_Complex
TC1700000835.mm.2	10.96	6.84	17.39	1.63e-12	3.02e-09	Pla2g7	phospholipase A2, group VII (platelet-activating factor acetylhydrolase, plasma)	Multiple_Complex
TC0300001244.mm.2	13.02	8.93	17	1.93e-12	3.3e-09	Gclm	glutamate-cysteine ligase, modifier subunit	Multiple_Complex
TC1600000378.mm.2	11.38	5.78	48.71	7.77e-12	1.23e-08	Ostn	osteocrin	Coding
TC1700000350.mm.2	7.69	11.55	-14.56	1.54e-11	2.29e-08	Rpl3l	ribosomal protein L3-like	Coding
TC0700000458.mm.2	10.71	5.99	26.42	2.18e-11	3.02e-08	Blvrb	biliverdin reductase B (flavin reductase (NADPH))	Multiple_Complex
TC0800000394.mm.2	10.22	8.01	4.64	2.73e-11	3.56e-08	Gsr	glutathione reductase	Multiple_Complex
TC0500000640.mm.2	10.07	4.81	38.32	3.67e-11	4.36e-08	Uchl1	ubiquitin carboxy-terminal hydrolase L1	Multiple_Complex
TC0X00001665.mm.2	7.41	4.56	7.21	3.73e-11	4.36e-08	Pir	pirin	Multiple_Complex
TC0200002275.mm.2	10.46	6.39	16.79	6.06e-11	6.72e-08	Srxn1	sulfiredoxin 1 homolog (S. cerevisiae)	Multiple_Complex
TC0600000661.mm.2	13.58	10.68	7.45	7.14e-11	7.55e-08	Gars	glycyl-tRNA synthetase	Coding
TC1100002664.mm.2	16.98	13.57	10.64	7.63e-11	7.7e-08	Sqstm1	sequestosome 1	Multiple_Complex
TC0700001875.mm.2	10.04	6.76	9.73	8.57e-11	8.28e-08	Itgam	integrin alpha M	Coding
TC1900000246.mm.2	9.39	5.64	13.41	9.41e-11	8.7e-08	Mpeg1	macrophage expressed gene 1	Coding
TC0300002236.mm.2	10.42	7.61	7.02	1.34e-10	1.19e-07	Tlr2	toll-like receptor 2	Coding
TC0X00000181.mm.2	12.29	6.63	50.47	1.48e-10	1.26e-07	Maoa	monoamine oxidase A	Coding
TC1000000784.mm.2	11.51	8.53	7.9	1.91e-10	1.57e-07	Cstb	cystatin B	Coding
TC0700001615.mm.2	9.9	7.51	5.25	2.05e-10	1.62e-07	Akip1	A kinase (PRKA) interacting protein 1	Multiple_Complex
TC1900001131.mm.2	12.23	7.99	18.87	2.46e-10	1.88e-07	Ms4a7	membrane-spanning 4-domains, subfamily A, member 7	Multiple_Complex
TC0100000014.mm.2	10.85	8.56	4.89	2.54e-10	1.88e-07	Atp6v1h	ATPase, H+ transporting, lysosomal V1 subunit H	Coding
TC1900000225.mm.2	11.85	8.68	8.99	3.82e-10	2.74e-07	Ms4a6b	membrane-spanning 4-domains, subfamily A, member 6B	Multiple_Complex
TC1300000638.mm.2	9.88	7.38	5.67	4.15e-10	2.88e-07	Tspan17	tetraspanin 17	Multiple_Complex
TC1700000937.mm.2	8.47	5.91	5.91	5.49e-10	3.67e-07	Trem2	triggering receptor expressed on myeloid cells 2	Multiple_Complex
TC1000002929.mm.2	17.42	13.66	13.5	5.63e-10	3.67e-07	Lyz2	lysozyme 2	Coding
TC1000000933.mm.2	11.76	8.37	10.51	5.79e-10	3.67e-07	Txnrd1	thioredoxin reductase 1	Multiple_Complex
TC0100002993.mm.2	13.59	11.56	4.09	6.48e-10	4e-07	Actr3	ARP3 actin-related protein 3	Coding
TC0600003079.mm.2	12.09	8.6	11.28	7.83e-10	4.7e-07	C3ar1	complement component 3a receptor 1	Coding
TC1500001896.mm.2	16.27	13.07	9.21	8.21e-10	4.8e-07	Rpl3	ribosomal protein L3	Coding
TC0600002351.mm.2	8.17	11.56	-10.45	8.88e-10	5.05e-07	Ppm1k	protein phosphatase 1K (PP2C domain containing)	Multiple_Complex
TC0100001227.mm.2	8.24	5.39	7.2	1.01e-09	5.6e-07	Cyb5r1	cytochrome b5 reductase 1	Multiple_Complex
TC1600000810.mm.2	8.73	5.96	6.82	1.05e-09	5.7e-07	Gbe1	glucan (1,4-alpha-), branching enzyme 1	Multiple_Complex
TC0700004207.mm.2	7.95	4.94	8.06	1.18e-09	6.22e-07	Igsf6	immunoglobulin superfamily, member 6	Coding
TC1900000221.mm.2	11.26	8.19	8.4	1.27e-09	6.56e-07	Ms4a6c	membrane-spanning 4-domains, subfamily A, member 6C	Coding
TC0900002235.mm.2	10.65	8.64	4.04	1.39e-09	7.03e-07	Rexo2	REX2, RNA exonuclease 2 homolog (S. cerevisiae)	Coding
TC1300002481.mm.2	13.42	10.16	9.61	1.53e-09	7.42e-07	Hexb	hexosaminidase B	Coding
TC0300002467.mm.2	9.58	7.07	5.69	1.54e-09	7.42e-07	Tnfaip8l2	tumor necrosis factor, alpha-induced protein 8-like 2	Coding
TC1000002930.mm.2	10.48	6.44	16.47	1.67e-09	7.87e-07	Lyz1	lysozyme 1	Coding
TC1100000964.mm.2	11.6	15.24	-12.45	1.79e-09	8.26e-07	Eno3	enolase 3, beta muscle	Multiple_Complex
TC1800000625.mm.2	13.2	9.16	16.39	1.99e-09	9.01e-07	Csf1r	colony stimulating factor 1 receptor	Coding
TC0100002583.mm.2	10.07	7.9	4.5	2.45e-09	1.09e-06	Tmbim1	transmembrane BAX inhibitor motif containing 1	Multiple_Complex
TC0600002404.mm.2	9.53	7.17	5.14	3.14e-09	1.37e-06	Hpgds	hematopoietic prostaglandin D synthase	Multiple_Complex
TC0400000114.mm.2	9.6	7.27	5.02	3.38e-09	1.44e-06	Triqk	triple QxxK/R motif containing	Multiple_Complex
TC0600001397.mm.2	9.91	7.53	5.21	3.45e-09	1.45e-06	Clec4a1	C-type lectin domain family 4, member a1	Coding
TC0300002725.mm.2	16.92	14.82	4.27	3.71e-09	1.47e-06	Gstm1	glutathione S-transferase, mu 1	Coding
TC0800002877.mm.2	14.63	10.4	18.76	3.71e-09	1.47e-06	Nqo1	NAD(P)H dehydrogenase, quinone 1	Coding
TC0600000327.mm.2	7.44	5.48	3.89	3.72e-09	1.47e-06	Akr1b7	aldo-keto reductase family 1, member B7	Multiple_Complex
TC0700000561.mm.2	12.75	8.52	18.72	3.8e-09	1.48e-06	Tyrobp	TYRO protein tyrosine kinase binding protein	Coding
TC0600002644.mm.2	12.51	10	5.69	4.11e-09	1.57e-06	Anxa4	annexin A4	Multiple_Complex
TC0700001178.mm.2	12.04	9.21	7.1	4.27e-09	1.6e-06	Tm6sf1	transmembrane 6 superfamily member 1	Multiple_Complex
TC0900001781.mm.2	7.65	4.95	6.49	4.31e-09	1.6e-06	Panx1	pannexin 1	Multiple_Complex
TC0X00001502.mm.2	7.52	10.24	-6.63	4.39e-09	1.6e-06	Pfkfb1	6-phosphofructo-2-kinase/fructose-2,6-biphosphatase 1	Multiple_Complex
TC0400002993.mm.2	11.03	9.3	3.32	4.58e-09	1.64e-06	Mllt3	myeloid/lymphoid or mixed-lineage leukemia (trithorax homolog, Drosophila); translocated to, 3	Multiple_Complex
TC0200004965.mm.2	8.49	5.94	5.87	4.66e-09	1.64e-06	Gss	glutathione synthetase	Multiple_Complex
TC1400001559.mm.2	11.56	9.31	4.74	4.73e-09	1.64e-06	Comtd1	catechol-O-methyltransferase domain containing 1	Multiple_Complex
TC1700001034.mm.2	10.37	7.55	7.03	5.05e-09	1.73e-06	Adgre1	adhesion G protein-coupled receptor E1	Multiple_Complex
TC0800002542.mm.2	8.29	11.42	-8.74	5.41e-09	1.82e-06	Il15	interleukin 15	Coding
TC0300002728.mm.2	10.61	8.77	3.6	5.62e-09	1.86e-06	Gstm4	glutathione S-transferase, mu 4	Coding
TC0700003793.mm.2	10.56	13.47	-7.51	5.84e-09	1.91e-06	Dgat2	diacylglycerol O-acyltransferase 2	Multiple_Complex
TC1900001506.mm.2	8.53	5.78	6.76	6.1e-09	1.96e-06	Pik3ap1	phosphoinositide-3-kinase adaptor protein 1	Coding
TC0X00000169.mm.2	12.93	8.93	15.94	6.62e-09	2.1e-06	Gpr34	G protein-coupled receptor 34	Coding
TC0600001532.mm.2	11.9	6.86	33.07	6.96e-09	2.18e-06	Clec12a	C-type lectin domain family 12, member a	Multiple_Complex
TC0500002644.mm.2	8.9	11.26	-5.11	7.1e-09	2.18e-06	Hopx	HOP homeobox	Coding
TC0X00000218.mm.2	8.83	4.73	17.16	7.15e-09	2.18e-06	Timp1	tissue inhibitor of metalloproteinase 1	Coding
TC1500001131.mm.2	8.95	5.96	7.9	7.35e-09	2.21e-06	Nckap1l	NCK associated protein 1 like	Coding
TC0400003794.mm.2	13.31	9.8	11.38	7.56e-09	2.24e-06	C1qa	complement component 1, q subcomponent, alpha polypeptide	Coding
TC0500001844.mm.2	12.35	9.95	5.27	7.7e-09	2.25e-06	Alox5ap	arachidonate 5-lipoxygenase activating protein	Coding
TC1100003055.mm.2	13.7	9.45	18.99	8.24e-09	2.36e-06	Cd68	CD68 antigen	Multiple_Complex
TC0200000245.mm.2	14.77	12.25	5.72	8.28e-09	2.36e-06	Mrc1	mannose receptor, C type 1	Multiple_Complex
TC1100000573.mm.2	11.45	8.89	5.86	8.4e-09	2.36e-06	Nhp2	NHP2 ribonucleoprotein	Multiple_Complex
TC1000001625.mm.2	12.83	11.09	3.33	9.59e-09	2.66e-06	Cd63	CD63 antigen	Coding
TC0800000983.mm.2	9.43	7.3	4.38	9.7e-09	2.66e-06	Man2b1	mannosidase 2, alpha B1	Coding
TC0400003724.mm.2	10.76	7.09	12.66	1e-08	2.69e-06	Cd52	CD52 antigen	Multiple_Complex
TC0100001597.mm.2	8.42	5.76	6.3	1.01e-08	2.69e-06	Cd48	CD48 antigen	Coding
TC0600001398.mm.2	9.15	6.26	7.38	1.16e-08	3.07e-06	Clec4a3	C-type lectin domain family 4, member a3	Coding
TC0300002742.mm.2	12.2	9.95	4.76	1.32e-08	3.44e-06	Sars	seryl-aminoacyl-tRNA synthetase	Coding
TC1600000054.mm.2	7.41	9.42	-4.03	1.38e-08	3.54e-06	Rbfox1	RNA binding protein, fox-1 homolog (C. elegans) 1	Multiple_Complex
TC0700003006.mm.2	15.74	12.81	7.62	1.39e-08	3.54e-06	Ftl1	ferritin light polypeptide 1	Multiple_Complex
TC0800000679.mm.2	8.11	6.42	3.22	1.53e-08	3.84e-06	2019-03-01	membrane-associated ring finger (C3HC4) 1	Multiple_Complex
TC1500000698.mm.2	14.29	11.53	6.75	1.54e-08	3.84e-06	Atf4	activating transcription factor 4	Coding
TC0700000501.mm.2	9.91	7.56	5.1	1.56e-08	3.85e-06	Gmfg	glia maturation factor, gamma	Multiple_Complex
TC0200001749.mm.2	9.55	11.44	-3.7	1.6e-08	3.91e-06	Ivd	isovaleryl coenzyme A dehydrogenase	Multiple_Complex
TC0X00002834.mm.2	9.43	7.35	4.22	1.69e-08	4.07e-06	Cysltr1	cysteinyl leukotriene receptor 1	Coding
TC0800001244.mm.2	10.85	9.17	3.21	1.77e-08	4.23e-06	Pla2g15	phospholipase A2, group XV	Coding
TC1300002429.mm.2	9.12	11.91	-6.9	1.83e-08	4.31e-06	Cmya5	cardiomyopathy associated 5	Coding
TC0600003020.mm.2	7.81	9.56	-3.36	1.88e-08	4.38e-06	Erc1	ELKS/RAB6-interacting/CAST family member 1	Multiple_Complex
TC0400003344.mm.2	14.08	12.35	3.31	1.89e-08	4.38e-06	Akr1a1	aldo-keto reductase family 1, member A1 (aldehyde reductase)	Multiple_Complex
TC0600003071.mm.2	10.84	7.95	7.44	2e-08	4.57e-06	Apobec1	apolipoprotein B mRNA editing enzyme, catalytic polypeptide 1	Multiple_Complex
TC0700002414.mm.2	13.84	11.21	6.18	2.14e-08	4.84e-06	Sepw1	selenoprotein W, muscle 1	Coding
TC1200002251.mm.2	14.07	11.56	5.7	2.44e-08	5.41e-06	Lgmn	legumain	Multiple_Complex
TC0700002716.mm.2	13.17	11.18	3.97	2.44e-08	5.41e-06	Psmd8	proteasome (prosome, macropain) 26S subunit, non-ATPase, 8	Coding
TC0600001634.mm.2	6.82	5	3.52	2.77e-08	6.09e-06	Ptpro	protein tyrosine phosphatase, receptor type, O	Coding
TC1300001395.mm.2	10.7	8.37	5.04	3.15e-08	6.85e-06	Pfkp	phosphofructokinase, platelet	Multiple_Complex
TC0600003236.mm.2	9.93	6.75	9.03	3.18e-08	6.85e-06	Clec7a	C-type lectin domain family 7, member a	Multiple_Complex
TC0800000621.mm.2	13.29	9.93	10.34	3.27e-08	6.98e-06	Hpgd	hydroxyprostaglandin dehydrogenase 15 (NAD)	Multiple_Complex
TC0500003368.mm.2	11.34	8.91	5.38	3.4e-08	7.2e-06	Ncf1	neutrophil cytosolic factor 1	Multiple_Complex
TC0300002491.mm.2	10.47	13.32	-7.19	3.44e-08	7.21e-06	Car14	carbonic anhydrase 14	Multiple_Complex
TC0700003829.mm.2	9.12	6.56	5.87	3.49e-08	7.25e-06	P2ry6	pyrimidinergic receptor P2Y, G-protein coupled, 6	Multiple_Complex
TC0500001399.mm.2	7.79	5.72	4.21	3.56e-08	7.32e-06	P2rx7	purinergic receptor P2X, ligand-gated ion channel, 7	Multiple_Complex
TC0500003431.mm.2	10.73	7.88	7.22	3.61e-08	7.35e-06	Serpine1	serine (or cysteine) peptidase inhibitor, clade E, member 1	Coding
TC0400001668.mm.2	10.13	8.53	3.04	3.94e-08	7.96e-06	Fuca1	fucosidase, alpha-L- 1, tissue	Multiple_Complex
TC0600002325.mm.2	6.22	8.19	-3.93	4.01e-08	8.02e-06	Crhr2	corticotropin releasing hormone receptor 2	Multiple_Complex
TC1500001934.mm.2	8.73	7.46	2.4	4.16e-08	8.24e-06	Pmm1	phosphomannomutase 1	Multiple_Complex
TC1300001814.mm.2	12.64	9.6	8.23	4.72e-08	9.26e-06	F13a1	coagulation factor XIII, A1 subunit	Coding
TC0500002480.mm.2	6.43	4.85	2.99	4.75e-08	9.26e-06	Tlr1	toll-like receptor 1	Coding
TC1100002421.mm.2	14	12.43	2.96	4.8e-08	9.27e-06	Rps27a	ribosomal protein S27A	Multiple_Complex
TC0300001703.mm.2	11.22	8.98	4.72	5.36e-08	1.02e-05	Gyg	glycogenin	Multiple_Complex
TC1100000950.mm.2	8.51	6.24	4.8	5.4e-08	1.02e-05	Arrb2; Mir7115	arrestin, beta 2; microRNA 7115	Multiple_Complex
TC0200003815.mm.2	8.49	6.11	5.2	5.44e-08	1.02e-05	Zfp385b	zinc finger protein 385B	Multiple_Complex
TC0300000309.mm.2	6.32	8.96	-6.23	5.78e-08	1.08e-05	3110057O12Rik; Gm2011	RIKEN cDNA 3110057O12 gene; predicted gene 2011	Multiple_Complex
TC1900001217.mm.2	8.5	6.72	3.44	6.13e-08	1.13e-05	Gcnt1	glucosaminyl (N-acetyl) transferase 1, core 2	Multiple_Complex
TC0400003793.mm.2	13.34	9.94	10.57	6.4e-08	1.17e-05	C1qc	complement component 1, q subcomponent, C chain	Multiple_Complex
TC0300002360.mm.2	8.46	6.5	3.91	6.84e-08	1.24e-05	Hax1	HCLS1 associated X-1	Multiple_Complex
TC1600001580.mm.2	9.26	7.12	4.4	6.96e-08	1.26e-05	Cd86	CD86 antigen	Multiple_Complex
TC0400003957.mm.2	7.82	6.48	2.53	7.59e-08	1.36e-05	Tnfrsf1b	tumor necrosis factor receptor superfamily, member 1b	Multiple_Complex
TC0200004756.mm.2	14.88	12.95	3.79	8.39e-08	1.49e-05	Snx5	sorting nexin 5	Multiple_Complex
TC0700002497.mm.2	17.17	14.37	6.97	8.94e-08	1.57e-05	Apoe	apolipoprotein E	Coding
TC1000003140.mm.2	11.13	13.07	-3.85	9.16e-08	1.6e-05	Coq10a	coenzyme Q10 homolog A (yeast)	Coding
TC1400001054.mm.2	13.51	9.72	13.86	9.24e-08	1.6e-05	Lcp1	lymphocyte cytosolic protein 1	Multiple_Complex
TC1800001462.mm.2	12.35	10.57	3.42	9.27e-08	1.6e-05	Nars	asparaginyl-tRNA synthetase	Multiple_Complex
TC1900001137.mm.2	11.39	7.86	11.56	9.41e-08	1.61e-05	Ms4a6d	membrane-spanning 4-domains, subfamily A, member 6D	Multiple_Complex
TC1100001661.mm.2	12.49	9.71	6.86	9.54e-08	1.61e-05	Tmem106a	transmembrane protein 106A	Multiple_Complex
TC0900003248.mm.2	6.29	4.2	4.27	9.59e-08	1.61e-05	Cx3cr1	chemokine (C-X3-C motif) receptor 1	Coding
TC1300002520.mm.2	9.29	6.44	7.23	9.63e-08	1.61e-05	Map1b	microtubule-associated protein 1B	Multiple_Complex
TC0X00001069.mm.2	9.33	6.34	7.93	1e-07	1.66e-05	Tlr13	toll-like receptor 13	Multiple_Complex
TC1000000537.mm.2	9.04	7.32	3.28	1.01e-07	1.66e-05	Micu1	mitochondrial calcium uptake 1	Multiple_Complex
TC0800002421.mm.2	9.92	8.14	3.43	1.02e-07	1.66e-05	Haus8	4HAUS augmin-like complex, subunit 8	Multiple_Complex
TC1300002116.mm.2	9.83	11.93	-4.31	1.04e-07	1.68e-05	Agtpbp1; A230056J06Rik	ATP/GTP binding protein 1; RIKEN cDNA A230056J06 gene	Multiple_Complex
TC0200005314.mm.2	9.73	7.29	5.44	1.06e-07	1.7e-05	Ctsz	cathepsin Z	Coding
TC1000000837.mm.2	16.95	15.29	3.16	1.07e-07	1.71e-05	Gpx4	glutathione peroxidase 4	Multiple_Complex
TC1700001952.mm.2	11.21	6.61	24.29	1.08e-07	1.71e-05	Aif1	allograft inflammatory factor 1	Multiple_Complex
TC1300001777.mm.2	13.79	11.95	3.58	1.11e-07	1.74e-05	Serpinb6a	serine (or cysteine) peptidase inhibitor, clade B, member 6a	Multiple_Complex
TC0500001821.mm.2	9.49	11.36	-3.64	1.12e-07	1.75e-05	Mtus2	microtubule associated tumor suppressor candidate 2	Multiple_Complex
TC0X00002710.mm.2	8.85	5.44	10.64	1.13e-07	1.76e-05	Slc7a3	solute carrier family 7 (cationic amino acid transporter, y+ system), member 3	Multiple_Complex
TC0600001401.mm.2	8.37	5.94	5.38	1.19e-07	1.84e-05	Clec4a2	C-type lectin domain family 4, member a2	Coding
TC1300000691.mm.2	12.35	9.86	5.6	1.22e-07	1.88e-05	Tgfbi	transforming growth factor, beta induced	Coding
TC0600000609.mm.2	10.98	9.01	3.93	1.25e-07	1.9e-05	Snx10	sorting nexin 10	Multiple_Complex
TC0200003433.mm.2	16.91	15.45	2.74	1.27e-07	1.91e-05	Rpl35	ribosomal protein L35	Multiple_Complex
TC1200001047.mm.2	10.7	6.98	13.18	1.28e-07	1.92e-05	Serpina3n	serine (or cysteine) peptidase inhibitor, clade A, member 3N	Coding
TC1100004296.mm.2	9.75	7.81	3.83	1.35e-07	2.01e-05	Nme1	NME/NM23 nucleoside diphosphate kinase 1	Coding
TC1500001578.mm.2	11.62	13.22	-3.02	1.41e-07	2.09e-05	Tmem65	transmembrane protein 65	Multiple_Complex
TC1100003581.mm.2	9.85	11.77	-3.8	1.44e-07	2.12e-05	Sgca	sarcoglycan, alpha (dystrophin-associated glycoprotein)	Coding
TC0300002549.mm.2	8.43	6.49	3.84	1.48e-07	2.17e-05	Phgdh	3-phosphoglycerate dehydrogenase	Multiple_Complex
TC0900001182.mm.2	10.35	7.65	6.52	1.5e-07	2.18e-05	Slc9a9	solute carrier family 9 (sodium/hydrogen exchanger), member 9	Multiple_Complex
TC0X00001829.mm.2	14.31	11.24	8.36	1.61e-07	2.3e-05	Cybb	cytochrome b-245, beta polypeptide	Multiple_Complex
TC0X00002057.mm.2	16.02	13.67	5.09	1.61e-07	2.3e-05	Rpl39	ribosomal protein L39	Multiple_Complex
TC1200000959.mm.2	11.21	7.94	9.61	1.65e-07	2.35e-05	Gpr65	G-protein coupled receptor 65	Coding
TC1800001197.mm.2	9.16	6.52	6.21	1.69e-07	2.36e-05	Cd14	CD14 antigen	Coding
TC1700000850.mm.2	8.2	6.42	3.43	1.69e-07	2.36e-05	Supt3	suppressor of Ty 3	Multiple_Complex
TC0300002284.mm.2	13.07	8.63	21.74	1.69e-07	2.36e-05	Fcrls	Fc receptor-like S, scavenger receptor	Coding
TC0400002109.mm.2	10.27	12.47	-4.59	1.71e-07	2.37e-05	Perm1	PPARGC1 and ESRR induced regulator, muscle 1	Multiple_Complex
TC0600000454.mm.2	9.8	14.5	-25.93	1.75e-07	2.41e-05	Gstk1	glutathione S-transferase kappa 1	Coding
TC1100004054.mm.2	7.65	5.2	5.45	1.77e-07	2.43e-05	AF251705	cDNA sequence AF251705	Coding
TC1000002467.mm.2	6.46	4.78	3.19	1.8e-07	2.45e-05	Plpp2	phospholipid phosphatase 2	Multiple_Complex
TC0900000046.mm.2	10.06	5.7	20.6	1.82e-07	2.47e-05	Mmp12	matrix metallopeptidase 12	Multiple_Complex
TC0700000552.mm.2	15.9	17.78	-3.68	1.86e-07	2.51e-05	Cox7a1	cytochrome c oxidase subunit VIIa 1	Coding
TC0300002506.mm.2	9.61	7.37	4.73	1.9e-07	2.55e-05	Fcgr1	Fc receptor, IgG, high affinity I	Coding
TC0400001446.mm.2	14	10.74	9.64	1.97e-07	2.62e-05	Mir692-3; Ftl1; Ftl2-ps	microRNA 692-3; ferritin light polypeptide 1; ferritin light polypeptide 2, pseudogene	Multiple_Complex
TC0400000576.mm.2	9.82	8.2	3.06	1.99e-07	2.63e-05	Nipsnap3b	nipsnap homolog 3B (C. elegans)	Multiple_Complex
TC0100000822.mm.2	9.79	7.53	4.8	2.02e-07	2.65e-05	Inpp5d	inositol polyphosphate-5-phosphatase D	Multiple_Complex
TC0200004511.mm.2	7.8	5.78	4.06	2.1e-07	2.74e-05	Gatm	glycine amidinotransferase (L-arginine:glycine amidinotransferase)	Multiple_Complex
TC1400002061.mm.2	9.54	8.24	2.47	2.14e-07	2.78e-05	Psmb5; Mir686	proteasome (prosome, macropain) subunit, beta type 5; microRNA 686	Multiple_Complex
TC0100003167.mm.2	9.84	8.08	3.4	2.18e-07	2.81e-05	Ptprc	protein tyrosine phosphatase, receptor type, C	Multiple_Complex
TC0100003524.mm.2	14.98	11.77	9.26	2.25e-07	2.89e-05	Fcgr3	Fc receptor, IgG, low affinity III	Multiple_Complex
TC1400001537.mm.2	9.48	7.35	4.38	2.28e-07	2.92e-05	Anxa7	annexin A7	Multiple_Complex
TC0100001632.mm.2	8.9	6.88	4.06	2.31e-07	2.93e-05	Pyhin1	pyrin and HIN domain family, member 1	Coding
TC0600000577.mm.2	8.24	6.65	3.01	2.37e-07	2.97e-05	Gpnmb	glycoprotein (transmembrane) nmb	Multiple_Complex
TC0800001078.mm.2	7.12	4.89	4.7	2.37e-07	2.97e-05	Lpcat2	lysophosphatidylcholine acyltransferase 2	Multiple_Complex
TC0X00003236.mm.2	14.77	12.85	3.78	2.55e-07	3.19e-05	Sat1	spermidine/spermine N1-acetyl transferase 1	Multiple_Complex
TC0800000538.mm.2	10.98	13.15	-4.51	2.79e-07	3.47e-05	Acsl1	acyl-CoA synthetase long-chain family member 1	Multiple_Complex
TC1900000866.mm.2	10.37	8.06	4.94	2.85e-07	3.51e-05	Grk5	G protein-coupled receptor kinase 5	Coding
TC0400001514.mm.2	10.89	12.9	-4.03	3.15e-07	3.86e-05	Fndc5	fibronectin type III domain containing 5	Coding
TC0800000707.mm.2	13.43	15.91	-5.57	3.31e-07	4.03e-05	Lpl	lipoprotein lipase	Multiple_Complex
TC1500001300.mm.2	7.56	5.62	3.82	3.32e-07	4.03e-05	Fam105a	family with sequence similarity 105, member A	Coding
TC0700000903.mm.2	9.22	7.42	3.47	3.36e-07	4.05e-05	Htatip2	HIV-1 tat interactive protein 2, homolog (human)	Coding
TC0700003848.mm.2	10.67	8.58	4.27	3.41e-07	4.09e-05	Lrrc51	leucine rich repeat containing 51	Multiple_Complex
TC0400001557.mm.2	12.3	9.23	8.42	3.47e-07	4.12e-05	Laptm5	lysosomal-associated protein transmembrane 5	Multiple_Complex
TC1300001155.mm.2	8.7	6.35	5.12	3.5e-07	4.12e-05	Cd180	CD180 antigen	Coding
TC0600001418.mm.2	10.15	7.61	5.78	3.5e-07	4.12e-05	Cd163	CD163 antigen	Coding
TC1800001017.mm.2	4.76	6.67	-3.77	3.51e-07	4.12e-05	Aqp4	aquaporin 4	Multiple_Complex
TC1000003214.mm.2	12.68	10.13	5.87	3.53e-07	4.12e-05	Lilrb4a	leukocyte immunoglobulin-like receptor, subfamily B, member 4A	Coding
TC0800003224.mm.2	8.01	6.69	2.5	3.55e-07	4.12e-05	Zdhhc2	zinc finger, DHHC domain containing 2	Multiple_Complex
TC0600002142.mm.2	9.44	6.66	6.88	3.57e-07	4.13e-05	Clec5a	C-type lectin domain family 5, member a	Multiple_Complex
TC1200001489.mm.2	11.47	9.75	3.29	3.6e-07	4.14e-05	Itgb1bp1	integrin beta 1 binding protein 1	Multiple_Complex
TC0200001368.mm.2	14.43	11.58	7.21	3.73e-07	4.26e-05	Spi1	spleen focus forming virus (SFFV) proviral integration oncogene	Multiple_Complex
TC0900000748.mm.2	12.16	10.09	4.18	3.76e-07	4.26e-05	Hexa	hexosaminidase A	Coding
TC1900001066.mm.2	13.79	12.04	3.37	3.76e-07	4.26e-05	Slc3a2	solute carrier family 3 (activators of dibasic and neutral amino acid transport), member 2	Multiple_Complex
TC0700004652.mm.2	10.29	12.26	-3.91	3.78e-07	4.26e-05	Snrpn; Snurf	small nuclear ribonucleoprotein N; SNRPN upstream reading frame	Coding
TC1100003046.mm.2	5.89	7.27	-2.61	3.85e-07	4.31e-05	Efnb3	ephrin B3	Coding
TC1000002878.mm.2	11.26	7.09	18.02	3.86e-07	4.31e-05	Glipr1	GLI pathogenesis-related 1 (glioma)	Multiple_Complex
TC1700002414.mm.2	10.66	8.83	3.56	3.95e-07	4.37e-05	Rab31	RAB31, member RAS oncogene family	Multiple_Complex
TC1500000453.mm.2	7.39	5.76	3.09	3.95e-07	4.37e-05	Myc	myelocytomatosis oncogene	Coding
TC0900001725.mm.2	7.17	5.2	3.9	4.2e-07	4.61e-05	9230110C19Rik	RIKEN cDNA 9230110C19 gene	Coding
TC1400001067.mm.2	9.54	8.25	2.43	4.22e-07	4.61e-05	Nufip1	nuclear fragile X mental retardation protein interacting protein 1	Coding
TC0X00002440.mm.2	6.46	4.4	4.17	4.32e-07	4.7e-05	Renbp	renin binding protein	Multiple_Complex
TC1600000435.mm.2	6.24	9.8	-11.79	4.53e-07	4.91e-05	Smco1	single-pass membrane protein with coiled-coil domains 1	Coding
TC0900002254.mm.2	9.33	6.31	8.15	4.56e-07	4.91e-05	Ncam1	neural cell adhesion molecule 1	Multiple_Complex
TC1500000776.mm.2	9.52	7.61	3.77	4.63e-07	4.97e-05	Tspo	translocator protein	Coding
TC1500001838.mm.2	7.45	5.51	3.85	4.71e-07	5.03e-05	Rac2	RAS-related C3 botulinum substrate 2	Coding
TC0800003059.mm.2	8.48	6.19	4.91	4.76e-07	5.03e-05	Slc7a5	solute carrier family 7 (cationic amino acid transporter, y+ system), member 5	Multiple_Complex
TC0700004132.mm.2	10.74	9.37	2.58	4.76e-07	5.03e-05	Rras2	related RAS viral (r-ras) oncogene homolog 2	Coding
TC1700001598.mm.2	12.49	9.43	8.35	4.85e-07	5.1e-05	Tnfrsf12a	tumor necrosis factor receptor superfamily, member 12a	Coding
TC1500000199.mm.2	10.98	7.72	9.59	4.9e-07	5.14e-05	Dap	death-associated protein	Coding
TC0400001921.mm.2	15.78	12.22	11.76	4.93e-07	5.14e-05	Nppb	natriuretic peptide type B	Coding
TC0600000388.mm.2	8.59	6.65	3.82	4.98e-07	5.15e-05	Tbxas1	thromboxane A synthase 1, platelet	Multiple_Complex
TC0100001370.mm.2	8.78	6.39	5.23	4.99e-07	5.15e-05	Ncf2	neutrophil cytosolic factor 2	Multiple_Complex
TC1100003097.mm.2	11.59	9.54	4.13	5.06e-07	5.2e-05	Cxcl16	chemokine (C-X-C motif) ligand 16	Multiple_Complex
TC1800000286.mm.2	6.97	9.37	-5.26	5.1e-07	5.2e-05	Pkd2l2	polycystic kidney disease 2-like 2	Coding
TC0300002695.mm.2	13.18	9.96	9.35	5.11e-07	5.2e-05	Cd53	CD53 antigen	Coding
TC1300000425.mm.2	13.54	9.81	13.31	5.39e-07	5.47e-05	Ly86	lymphocyte antigen 86	Coding
TC1000001995.mm.2	8.6	6.98	3.06	5.58e-07	5.61e-05	Dse	dermatan sulfate epimerase	Coding
TC0100001414.mm.2	14.6	13.11	2.81	5.59e-07	5.61e-05	Gm2000	predicted gene 2000 [Source:MGI Symbol;Acc:MGI:3780170]	Coding
TC1100000362.mm.2	7.36	5.47	3.69	5.97e-07	5.97e-05	Lcp2	lymphocyte cytosolic protein 2	Multiple_Complex
TC0300001245.mm.2	10.58	8.35	4.7	6.43e-07	6.41e-05	Dnttip2	deoxynucleotidyltransferase, terminal, interacting protein 2	Coding
TC1600000756.mm.2	7.53	10.04	-5.69	6.46e-07	6.41e-05	Filip1l	filamin A interacting protein 1-like	Coding
TC1100002249.mm.2	8.63	6.69	3.83	6.75e-07	6.65e-05	Plek	pleckstrin	Coding
TC0X00000471.mm.2	12.58	11.25	2.52	6.77e-07	6.65e-05	Hprt	hypoxanthine guanine phosphoribosyl transferase	Coding
TC0800003178.mm.2	13	15.29	-4.88	6.82e-07	6.67e-05	Egln1	egl-9 family hypoxia-inducible factor 1	Multiple_Complex
TC0100003319.mm.2	10.9	8.32	5.96	6.94e-07	6.73e-05	Soat1	sterol O-acyltransferase 1	Multiple_Complex
TC0100001602.mm.2	9.18	7.05	4.37	6.94e-07	6.73e-05	Cd84	CD84 antigen	Multiple_Complex
TC1400001174.mm.2	12.07	10.48	3.02	7.05e-07	6.81e-05	Uchl3	ubiquitin carboxyl-terminal esterase L3 (ubiquitin thiolesterase)	Coding
TC1300002175.mm.2	7.26	9.22	-3.88	7.11e-07	6.84e-05	Fbp2	fructose bisphosphatase 2	Coding
TC1300000157.mm.2	10.34	8.24	4.29	7.2e-07	6.89e-05	Aoah	acyloxyacyl hydrolase	Multiple_Complex
TC1700002553.mm.2	10.33	8.71	3.07	7.85e-07	7.48e-05	Strn	striatin, calmodulin binding protein	Multiple_Complex
TC0300002139.mm.2	7.33	5.56	3.42	8.12e-07	7.71e-05	B3galnt1	UDP-GalNAc:betaGlcNAc beta 1,3-galactosaminyltransferase, polypeptide 1	Coding
TC1000001066.mm.2	15.72	12.41	9.93	8.23e-07	7.78e-05	Igf1	insulin-like growth factor 1	Multiple_Complex
TC0X00003359.mm.2	10.61	8.36	4.77	8.29e-07	7.8e-05	Tlr8	toll-like receptor 8	Multiple_Complex
TC0800001425.mm.2	6.62	7.85	-2.36	8.37e-07	7.8e-05	Wfdc1	WAP four-disulfide core domain 1	Coding
TC1300002526.mm.2	7.64	9.31	-3.19	8.39e-07	7.8e-05	Mccc2	methylcrotonoyl-Coenzyme A carboxylase 2 (beta)	Coding
TC1700002802.mm.2	6.68	8.49	-3.5	8.4e-07	7.8e-05	Rhot2	ras homolog gene family, member T2	Multiple_Complex
TC0700004565.mm.2	17.61	15.97	3.11	8.51e-07	7.87e-05	Ctsd; Ifitm10	cathepsin D; interferon induced transmembrane protein 10	Multiple_Complex
TC0X00003360.mm.2	13.69	10.88	7.01	8.75e-07	8.06e-05	Tlr7	toll-like receptor 7	Multiple_Complex
TC0300003181.mm.2	9.92	11.78	-3.65	8.86e-07	8.13e-05	Tnni3k	TNNI3 interacting kinase	Multiple_Complex
TC0200001959.mm.2	13.49	11.4	4.27	9.02e-07	8.24e-05	Sirpa	signal-regulatory protein alpha	Multiple_Complex
TC0300002042.mm.2	9.2	6.94	4.81	9.06e-07	8.24e-05	Serp1	stress-associated endoplasmic reticulum protein 1	Coding
TC0900000845.mm.2	9.51	7.41	4.27	9.22e-07	8.36e-05	Spg21	spastic paraplegia 21 homolog (human)	Coding
TC0700004631.mm.2	10.38	8.66	3.28	9.32e-07	8.41e-05	Pirb	paired Ig-like receptor B	Multiple_Complex
TC0700001258.mm.2	15.18	12.21	7.81	9.5e-07	8.54e-05	Ctsc	cathepsin C	Multiple_Complex
TC0900001675.mm.2	7.26	4.73	5.76	9.61e-07	8.61e-05	Ccr5	chemokine (C-C motif) receptor 5	Multiple_Complex
TC0600002978.mm.2	7.94	6.57	2.57	9.79e-07	8.73e-05	Rassf4	Ras association (RalGDS/AF-6) domain family member 4	Coding
TC1100001874.mm.2	15.89	14.14	3.36	9.83e-07	8.73e-05	Rpl38	ribosomal protein L38	Coding
TC0X00001282.mm.2	14.62	13.22	2.64	9.9e-07	8.76e-05	Rpl36a	ribosomal protein L36A	Multiple_Complex
TC1000003151.mm.2	17.64	16.59	2.06	1.07e-06	9.45e-05	Rpl41	ribosomal protein L41	Multiple_Complex
TC0300000555.mm.2	10.67	9.04	3.1	1.1e-06	9.63e-05	Mfsd1	major facilitator superfamily domain containing 1	Coding
TC0700002974.mm.2	8.04	6.57	2.77	1.1e-06	9.63e-05	Atf5	activating transcription factor 5	Multiple_Complex
TC0700002143.mm.2	9.18	6.85	5.02	1.13e-06	9.84e-05	Lair1	leukocyte-associated Ig-like receptor 1	Multiple_Complex
TC0X00000313.mm.2	9.53	7.76	3.42	1.14e-06	9.9e-05	Dock11	dedicator of cytokinesis 11	Multiple_Complex
TC0600003337.mm.2	11.44	9.49	3.86	1.16e-06	0.0001	Arhgdib	Rho, GDP dissociation inhibitor (GDI) beta	Coding
TC0600003205.mm.2	9.31	11.25	-3.83	1.17e-06	0.0001	Fkbp4	FK506 binding protein 4	Multiple_Complex
TC1100004000.mm.2	11.84	9.98	3.63	1.19e-06	0.0001	Abca9	ATP-binding cassette, sub-family A (ABC1), member 9	Multiple_Complex
TC1100000493.mm.2	13.93	12.22	3.25	1.2e-06	0.0001	Gnb2l1; Snord96a; Snord95	guanine nucleotide binding protein (G protein), beta polypeptide 2 like 1; small nucleolar RNA, C/D box 96A; small nucleolar RNA, C/D box 95	Multiple_Complex
TC0200000037.mm.2	13.28	14.79	-2.84	1.21e-06	0.0001	Phyh	phytanoyl-CoA hydroxylase	Multiple_Complex
TC0700001287.mm.2	7.12	4.6	5.73	1.23e-06	0.0001	Dlg2	discs, large homolog 2 (Drosophila)	Multiple_Complex
TC1200001605.mm.2	8.41	5.91	5.66	1.25e-06	0.0001	Pik3cg	phosphoinositide-3-kinase, catalytic, gamma polypeptide	Multiple_Complex
TC0800002399.mm.2	7.47	5.67	3.47	1.26e-06	0.0001	Gdf15	growth differentiation factor 15	Coding
TC1100000134.mm.2	8.41	7.11	2.46	1.27e-06	0.0001	Ikzf1	IKAROS family zinc finger 1	Multiple_Complex
TC0800002403.mm.2	11.76	8.47	9.77	1.29e-06	0.0001	Ifi30	interferon gamma inducible protein 30	Coding
TC0100000625.mm.2	16.04	14.81	2.35	1.31e-06	0.0001	Arpc2	actin related protein 2/3 complex, subunit 2	Multiple_Complex
TC1100003561.mm.2	6.95	5.58	2.59	1.31e-06	0.0001	Abcc3	ATP-binding cassette, sub-family C (CFTR/MRP), member 3	Multiple_Complex
TC1900001437.mm.2	18.49	15.67	7.06	1.32e-06	0.0001	Ankrd1	ankyrin repeat domain 1 (cardiac muscle)	Coding
TC0300000902.mm.2	7.89	6.18	3.29	1.33e-06	0.0001	Ctsk	cathepsin K	Coding
TC1900000019.mm.2	8.18	5.57	6.12	1.39e-06	0.0001	Unc93b1	unc-93 homolog B1 (C. elegans)	Multiple_Complex
TC0100003566.mm.2	10.68	12.22	-2.9	1.4e-06	0.0001	Atp1a2	ATPase, Na+/K+ transporting, alpha 2 polypeptide	Multiple_Complex
TC1100004075.mm.2	9.65	7.96	3.23	1.42e-06	0.0001	Nt5c	5,3-nucleotidase, cytosolic; 5',3'-nucleotidase, cytosolic	Multiple_Complex
TC1200001272.mm.2	10.69	7.53	8.93	1.42e-06	0.0001	Pld4	phospholipase D family, member 4	Coding
TC0800000845.mm.2	11.28	8.63	6.26	1.43e-06	0.0001	Hmox1	heme oxygenase 1	Multiple_Complex
TC1100000864.mm.2	11.41	13.4	-3.97	1.45e-06	0.0001	Dhrs7c	dehydrogenase/reductase (SDR family) member 7C	Multiple_Complex
TC0700002786.mm.2	14.07	11.85	4.66	1.48e-06	0.0001	Fxyd5; Mir7050	FXYD domain-containing ion transport regulator 5; microRNA 7050	Multiple_Complex
TC0200002602.mm.2	8.98	7.17	3.51	1.5e-06	0.0001	Ptpn1	protein tyrosine phosphatase, non-receptor type 1	Multiple_Complex
TC0400004199.mm.2	13.05	10.75	4.93	1.57e-06	0.0001	Gm13212	predicted gene 13212	Multiple_Complex
TC0300003246.mm.2	10.45	9.02	2.69	1.58e-06	0.0001	Gstm3	glutathione S-transferase, mu 3	Coding
TC0300001292.mm.2	7.78	5.39	5.23	1.63e-06	0.0001	Tifa	TRAF-interacting protein with forkhead-associated domain	Multiple_Complex
TC0300001497.mm.2	8.94	7.37	2.98	1.65e-06	0.0001	Ttll7	tubulin tyrosine ligase-like family, member 7	Multiple_Complex
TC1600002081.mm.2	8.18	10.19	-4.04	1.66e-06	0.0001	Dnajc28	DnaJ (Hsp40) homolog, subfamily C, member 28	Coding
TC0500000125.mm.2	5.63	4.57	2.09	1.67e-06	0.0001	Hgf	hepatocyte growth factor	Multiple_Complex
TC1300001633.mm.2	9.12	6.97	4.43	1.68e-06	0.0001	Hist1h3e	histone cluster 1, H3e	Coding
TC0X00002247.mm.2	9.89	8.09	3.48	1.68e-06	0.0001	Xlr	X-linked lymphocyte-regulated	Coding
TC1700002333.mm.2	11.54	9.89	3.13	1.72e-06	0.0001	Lonp1	lon peptidase 1, mitochondrial	Coding
TC1400001086.mm.2	7.72	6.37	2.56	1.76e-06	0.0001	Epsti1	epithelial stromal interaction 1 (breast)	Multiple_Complex
TC0700001362.mm.2	8.06	6.46	3.02	1.83e-06	0.0001	Pak1	p21 protein (Cdc42/Rac)-activated kinase 1	Multiple_Complex
TC0900002727.mm.2	19.04	18.03	2.01	1.83e-06	0.0001	Eef1a1	eukaryotic translation elongation factor 1 alpha 1	Multiple_Complex
TC0800001133.mm.2	5.39	6.86	-2.77	1.86e-06	0.0001	Mmp15	matrix metallopeptidase 15	Multiple_Complex
TC1100001688.mm.2	14.96	12.52	5.46	1.87e-06	0.0001	Grn	granulin	Multiple_Complex
TC0400000460.mm.2	13.17	11.75	2.67	1.95e-06	0.0001	Clta	clathrin, light polypeptide (Lca)	Coding
TC0700004288.mm.2	10.85	8.71	4.4	2.08e-06	0.0002	Nupr1	nuclear protein transcription regulator 1	Multiple_Complex
TC1100003677.mm.2	10.9	9.78	2.18	2.11e-06	0.0002	Mien1	migration and invasion enhancer 1	Coding
TC0600001207.mm.2	8.55	7.12	2.7	2.12e-06	0.0002	Edem1	ER degradation enhancer, mannosidase alpha-like 1	Coding
TC0600000201.mm.2	7.52	10.17	-6.29	2.15e-06	0.0002	Asb15	ankyrin repeat and SOCS box-containing 15	Coding
TC0300002492.mm.2	11.49	9.11	5.21	2.22e-06	0.0002	Plekho1	pleckstrin homology domain containing, family O member 1	Multiple_Complex
TC0600001403.mm.2	8.92	6.65	4.85	2.29e-06	0.0002	Clec4n	C-type lectin domain family 4, member n	Multiple_Complex
TC0800000353.mm.2	11.71	10.05	3.17	2.31e-06	0.0002	Eif4ebp1	eukaryotic translation initiation factor 4E binding protein 1	Coding
TC1500000649.mm.2	10.14	8.22	3.78	2.32e-06	0.0002	Cyth4	cytohesin 4	Coding
TC1300000258.mm.2	8.49	7.16	2.51	2.4e-06	0.0002	Hist1h1c	histone cluster 1, H1c	Coding
TC0900001103.mm.2	7.28	9.29	-4.02	2.41e-06	0.0002	Bckdhb	branched chain ketoacid dehydrogenase E1, beta polypeptide	Coding
TC1000001298.mm.2	13.77	12.62	2.22	2.44e-06	0.0002	Nap1l1	nucleosome assembly protein 1-like 1	Coding
TC1400000764.mm.2	8.06	10	-3.85	2.45e-06	0.0002	Mhrt	myosin heavy chain associated RNA transcript	Multiple_Complex
TC1300001438.mm.2	11.35	13.78	-5.39	2.46e-06	0.0002	Ryr2	ryanodine receptor 2, cardiac	Multiple_Complex
TC1200002178.mm.2	6.34	4.95	2.61	2.6e-06	0.0002	Galc	galactosylceramidase	Multiple_Complex
TC0100003889.mm.2	12.5	10.42	4.25	2.64e-06	0.0002	Mnda	myeloid cell nuclear differentiation antigen	Multiple_Complex
TC1400000513.mm.2	7.77	6.12	3.14	2.79e-06	0.0002	Lgals3	lectin, galactose binding, soluble 3	Coding
TC0100003888.mm.2	13.55	11.83	3.3	2.82e-06	0.0002	Ifi204	interferon activated gene 204	Coding
TC0700002639.mm.2	8.54	10.12	-2.99	2.83e-06	0.0002	Bckdha	branched chain ketoacid dehydrogenase E1, alpha polypeptide	Coding
TC0300002724.mm.2	15.18	12.74	5.41	2.85e-06	0.0002	Gstm2	glutathione S-transferase, mu 2	Multiple_Complex
TC1100003455.mm.2	16.76	15.4	2.57	2.85e-06	0.0002	Cltc	clathrin, heavy polypeptide (Hc)	Multiple_Complex
TC1000002398.mm.2	6.8	5.62	2.26	2.87e-06	0.0002	Prmt2; Mir678	protein arginine N-methyltransferase 2; microRNA 678	Multiple_Complex
TC0500003064.mm.2	10.26	8.91	2.56	2.89e-06	0.0002	Gltp	glycolipid transfer protein	Coding
TC0100003754.mm.2	10.4	8	5.29	2.89e-06	0.0002	Tgfb2	transforming growth factor, beta 2	Coding
TC0100001245.mm.2	10.77	9.29	2.79	2.91e-06	0.0002	Arl8a	ADP-ribosylation factor-like 8A	Multiple_Complex
TC1900000547.mm.2	4.3	7.41	-8.66	2.91e-06	0.0002	Lgi1	leucine-rich repeat LGI family, member 1	Multiple_Complex
TC1300001645.mm.2	13.04	11.66	2.62	2.92e-06	0.0002	Hist1h4a	histone cluster 1, H4a	Coding
TC0X00002453.mm.2	9.75	7.81	3.86	2.97e-06	0.0002	G6pdx	glucose-6-phosphate dehydrogenase X-linked	Multiple_Complex
TC1000002239.mm.2	7.29	5.96	2.51	2.98e-06	0.0002	Sgpl1	sphingosine phosphate lyase 1	Multiple_Complex
TC1400001346.mm.2	10.23	7.46	6.82	3e-06	0.0002	Itgbl1	integrin, beta-like 1	Coding
TC0100003550.mm.2	6.38	4.65	3.32	3e-06	0.0002	Slamf7	SLAM family member 7	Coding
TC0100001173.mm.2	9.6	8.08	2.87	3.02e-06	0.0002	Rab7b	RAB7B, member RAS oncogene family	Multiple_Complex
TC1100004196.mm.2	12.62	10.93	3.25	3.04e-06	0.0002	Slc38a10	solute carrier family 38, member 10	Multiple_Complex
TC1000001557.mm.2	10.81	9.3	2.85	3.05e-06	0.0002	Ddit3	DNA-damage inducible transcript 3	Multiple_Complex
TC0400001593.mm.2	10.48	8.46	4.06	3.12e-06	0.0002	Ptafr	platelet-activating factor receptor	Coding
TC0700000647.mm.2	11.1	9.22	3.7	3.12e-06	0.0002	Pepd	peptidase D	Multiple_Complex
TC0X00002448.mm.2	8.96	7.61	2.55	3.17e-06	0.0002	Dnase1l1	deoxyribonuclease 1-like 1	Multiple_Complex
TC0200002363.mm.2	10.99	12.65	-3.15	3.19e-06	0.0002	Map1lc3a	microtubule-associated protein 1 light chain 3 alpha	Multiple_Complex
TC0600003114.mm.2	5.65	3.9	3.35	3.23e-06	0.0002	Ptpn6	protein tyrosine phosphatase, non-receptor type 6	Multiple_Complex
TC0200005399.mm.2	11.82	10.68	2.21	3.25e-06	0.0002	Psma7	proteasome (prosome, macropain) subunit, alpha type 7	Multiple_Complex
TC0900000876.mm.2	13.12	11.76	2.56	3.27e-06	0.0002	Rps27l	ribosomal protein S27-like	Multiple_Complex
TC0300001398.mm.2	12.69	11.36	2.52	3.45e-06	0.0002	H2afz	H2A histone family, member Z	Multiple_Complex
TC1000002729.mm.2	12.15	13.96	-3.5	3.55e-06	0.0002	Nudt4	nudix (nucleoside diphosphate linked moiety X)-type motif 4	Coding
TC0400003779.mm.2	16.35	15.01	2.52	3.68e-06	0.0002	Rpl11	ribosomal protein L11	Multiple_Complex
TC0700000296.mm.2	7.62	9.35	-3.33	3.76e-06	0.0002	Rtn2	reticulon 2 (Z-band associated protein)	Coding
TC1100002497.mm.2	8.28	5.81	5.57	3.81e-06	0.0002	Dock2	dedicator of cyto-kinesis 2	Multiple_Complex
TC1800000620.mm.2	7.7	9.39	-3.22	3.83e-06	0.0002	Camk2a	calcium/calmodulin-dependent protein kinase II alpha	Multiple_Complex
TC1900000217.mm.2	9	6.82	4.54	3.84e-06	0.0002	Ms4a4c	membrane-spanning 4-domains, subfamily A, member 4C	Coding
TC0300001850.mm.2	13.94	12.3	3.12	3.86e-06	0.0003	Anxa5	annexin A5	Coding
TC1600002094.mm.2	12.29	9.82	5.52	3.92e-06	0.0003	Rcan1	regulator of calcineurin 1	Coding
TC1400002608.mm.2	7.62	8.67	-2.08	4.05e-06	0.0003	Klf12	Kruppel-like factor 12	Multiple_Complex
TC1000000759.mm.2	7.06	5	4.2	4.18e-06	0.0003	Itgb2	integrin beta 2	Coding
TC0800002594.mm.2	7.62	9.63	-4.03	4.19e-06	0.0003	Gcdh	glutaryl-Coenzyme A dehydrogenase	Multiple_Complex
TC0500003310.mm.2	6.71	8.29	-2.98	4.21e-06	0.0003	Phkg1	phosphorylase kinase gamma 1	Multiple_Complex
TC1800000455.mm.2	8.68	11.68	-8.03	4.27e-06	0.0003	Myot	myotilin	Coding
TC1600001919.mm.2	6.16	4.29	3.64	4.55e-06	0.0003	Samsn1	SAM domain, SH3 domain and nuclear localization signals, 1	Multiple_Complex
TC1400000453.mm.2	5.16	7.21	-4.14	4.73e-06	0.0003	Gm8113	predicted gene 8113 [Source:MGI Symbol;Acc:MGI:3648791]	Coding
TC0300000224.mm.2	11.7	13.22	-2.86	4.84e-06	0.0003	Mfn1	mitofusin 1	Multiple_Complex
TC0600001384.mm.2	13.96	10.64	10	4.89e-06	0.0003	Mfap5	microfibrillar associated protein 5	Multiple_Complex
TC0100000703.mm.2	7.51	5.94	2.98	4.94e-06	0.0003	Rhbdd1	rhomboid domain containing 1	Multiple_Complex
TC0200004090.mm.2	10.45	8.32	4.37	4.95e-06	0.0003	Ptprj	protein tyrosine phosphatase, receptor type, J	Multiple_Complex
TC1100003078.mm.2	8.77	10.93	-4.47	5.09e-06	0.0003	Slc2a4	solute carrier family 2 (facilitated glucose transporter), member 4	Multiple_Complex
TC0200002136.mm.2	13.92	12.3	3.07	5.14e-06	0.0003	Dstn	destrin	Coding
TC0X00000695.mm.2	12.72	11.38	2.52	5.29e-06	0.0003	Ssr4	signal sequence receptor, delta	Multiple_Complex
TC0500002549.mm.2	11.71	13.58	-3.66	5.3e-06	0.0003	Yipf7	Yip1 domain family, member 7	Coding
TC0800002609.mm.2	9.54	11.84	-4.93	5.33e-06	0.0003	Mylk3	myosin light chain kinase 3	Multiple_Complex
TC0300002054.mm.2	10.59	8.21	5.18	5.41e-06	0.0003	P2ry12	purinergic receptor P2Y, G-protein coupled 12	Coding
TC0400003792.mm.2	13.22	10.65	5.94	5.51e-06	0.0003	C1qb	complement component 1, q subcomponent, beta polypeptide	Coding
TC1000003050.mm.2	8.9	7.53	2.58	5.61e-06	0.0003	Xpot	exportin, tRNA (nuclear export receptor for tRNAs)	Multiple_Complex
TC1200001599.mm.2	9.84	12.02	-4.54	5.68e-06	0.0003	Gpr22	G protein-coupled receptor 22	Coding
TC1100003807.mm.2	8.91	7.1	3.51	5.81e-06	0.0004	Vat1	vesicle amine transport protein 1 homolog (T californica)	Multiple_Complex
TC0700000840.mm.2	11.3	14.12	-7.04	5.83e-06	0.0004	Hrc	histidine rich calcium binding protein	Coding
TC1500000037.mm.2	7.38	5.85	2.89	6.05e-06	0.0004	Fyb	FYN binding protein	Multiple_Complex
TC0200003834.mm.2	8.79	6.46	5.05	6.16e-06	0.0004	Frzb	frizzled-related protein	Multiple_Complex
TC0700003879.mm.2	3.87	5.04	-2.25	6.19e-06	0.0004	Olfr589	olfactory receptor 589	Coding
TC1000003213.mm.2	8.18	6.9	2.44	6.29e-06	0.0004	Lilr4b	leukocyte immunoglobulin-like receptor, subfamily B, member 4B	Multiple_Complex
TC0400003000.mm.2	11.6	9.5	4.27	6.43e-06	0.0004	Hacd4	3-hydroxyacyl-CoA dehydratase 4	Multiple_Complex
TC0800002599.mm.2	10.8	9.33	2.76	6.54e-06	0.0004	Asna1	arsA arsenite transporter, ATP-binding, homolog 1 (bacterial)	Coding
TC1300002299.mm.2	12.68	14.05	-2.58	6.65e-06	0.0004	Ndufs6	NADH dehydrogenase (ubiquinone) Fe-S protein 6	Multiple_Complex
TC0300002080.mm.2	6.13	3.7	5.39	6.76e-06	0.0004	Vmn2r3	vomeronasal 2, receptor 3	Coding
TC0900003275.mm.2	10.71	12.11	-2.63	6.76e-06	0.0004	Higd1a	HIG1 domain family, member 1A	Coding
TC0100003522.mm.2	12.83	10.25	5.99	6.78e-06	0.0004	Fcgr2b	Fc receptor, IgG, low affinity IIb	Multiple_Complex
TC0X00000975.mm.2	10.44	13.39	-7.76	6.88e-06	0.0004	Itgb1bp2	integrin beta 1 binding protein 2	Multiple_Complex
TC0400001890.mm.2	14.42	12.82	3.03	6.98e-06	0.0004	Gm13248	predicted gene 13248 [Source:MGI Symbol;Acc:MGI:3713585]; predicted gene 13248	Coding
TC0700001070.mm.2	11.06	12.74	-3.21	7.04e-06	0.0004	Fam174b	family with sequence similarity 174, member B	Coding
TC0700003581.mm.2	15.19	16.93	-3.33	7.18e-06	0.0004	Idh2	isocitrate dehydrogenase 2 (NADP+), mitochondrial	Multiple_Complex
TC1200002130.mm.2	9.35	8.04	2.48	7.19e-06	0.0004	Gm21319	predicted gene, 21319	Coding
TC1400001922.mm.2	10.59	8.9	3.23	7.24e-06	0.0004	Gmfb	glia maturation factor, beta	Multiple_Complex
TC0700004617.mm.2	7.11	5.49	3.08	7.26e-06	0.0004	Adck4	aarF domain containing kinase 4	Multiple_Complex
TC0200001889.mm.2	8.85	7.05	3.48	7.38e-06	0.0004	Galk2	galactokinase 2	Multiple_Complex
TC0500002017.mm.2	6.45	7.67	-2.33	7.47e-06	0.0004	Ccdc146	coiled-coil domain containing 146	Multiple_Complex
TC1300001052.mm.2	10	8.21	3.45	7.51e-06	0.0004	Arsb	arylsulfatase B	Coding
TC0400000499.mm.2	13.43	14.72	-2.44	7.68e-06	0.0004	Tmod1	tropomodulin 1	Multiple_Complex
TC0900001195.mm.2	8.4	9.87	-2.76	7.81e-06	0.0004	Paqr9	progestin and adipoQ receptor family member IX	Multiple_Complex
TC1000002945.mm.2	14.5	13.16	2.53	7.87e-06	0.0005	Rap1b	RAS related protein 1b	Multiple_Complex
TC1900001415.mm.2	16.19	13.28	7.52	7.91e-06	0.0005	Acta2	actin, alpha 2, smooth muscle, aorta	Multiple_Complex
TC0200004463.mm.2	11.55	13.62	-4.2	7.95e-06	0.0005	Zfp106	zinc finger protein 106	Multiple_Complex
TC1500001963.mm.2	7.77	6.38	2.63	7.99e-06	0.0005	Nfam1	Nfat activating molecule with ITAM motif 1	Coding
TSUnmapped00000047.mm.2	7.4	5.39	4.02	8.05e-06	0.0005	Cd83	CD83 antigen	Coding
TC1500001623.mm.2	9.94	8.85	2.13	8.06e-06	0.0005	Fam49b	family with sequence similarity 49, member B	Multiple_Complex
TC1900000259.mm.2	8.24	9.36	-2.16	8.08e-06	0.0005	Gm5512	required for meiotic nuclear division 1 pseudogene	Multiple_Complex
TC1100003781.mm.2	9.01	7.72	2.44	8.12e-06	0.0005	Rab5c	RAB5C, member RAS oncogene family	Coding
TC1400000895.mm.2	16.86	15.24	3.09	8.16e-06	0.0005	Ctsb	cathepsin B	Coding
TC0700000019.mm.2	11.89	10.13	3.38	8.33e-06	0.0005	Rps9	ribosomal protein S9	Multiple_Complex
TC1100004076.mm.2	13.65	11.85	3.5	8.45e-06	0.0005	Hn1	hematological and neurological expressed sequence 1	Multiple_Complex
TC1700002660.mm.2	8.28	10.05	-3.4	8.46e-06	0.0005	Prepl	prolyl endopeptidase-like	Multiple_Complex
TC0900001645.mm.2	5.53	7.62	-4.27	8.46e-06	0.0005	Tcaim	T cell activation inhibitor, mitochondrial	Multiple_Complex
TC0400001918.mm.2	6.62	8.17	-2.93	8.5e-06	0.0005	Fv1	Friend virus susceptibility 1	Multiple_Complex
TC0500002986.mm.2	3.81	5.32	-2.84	8.74e-06	0.0005	Pxmp2	peroxisomal membrane protein 2	Multiple_Complex
TC0200000445.mm.2	7.57	8.71	-2.21	8.76e-06	0.0005	Gpsm1	G-protein signalling modulator 1 (AGS3-like, C. elegans)	Multiple_Complex
TC0800003161.mm.2	13.3	11.25	4.12	8.81e-06	0.0005	Acta1	actin, alpha 1, skeletal muscle	Coding
TC1400002454.mm.2	7.02	5.76	2.41	8.82e-06	0.0005	Lacc1	laccase (multicopper oxidoreductase) domain containing 1	Multiple_Complex
TC1000001025.mm.2	9.39	11.08	-3.23	9e-06	0.0005	Ric8b	resistance to inhibitors of cholinesterase 8 homolog B (C. elegans)	Multiple_Complex
TC0400001519.mm.2	8.35	6.88	2.76	9.15e-06	0.0005	Zbtb8os	zinc finger and BTB domain containing 8 opposite strand	Multiple_Complex
TC1200001028.mm.2	6.97	5.25	3.3	9.32e-06	0.0005	Otub2	OTU domain, ubiquitin aldehyde binding 2	Multiple_Complex
TC0100003662.mm.2	12.91	14.45	-2.91	9.35e-06	0.0005	Adck3	aarF domain containing kinase 3	Multiple_Complex
TC1100001264.mm.2	12.15	9.4	6.71	9.41e-06	0.0005	Wfdc17	WAP four-disulfide core domain 17	Coding
TC0100003861.mm.2	12.63	11.48	2.22	9.43e-06	0.0005	Tcea1	transcription elongation factor A (SII) 1	Multiple_Complex
TC0100001369.mm.2	11.84	10.17	3.19	9.53e-06	0.0005	Arpc5	actin related protein 2/3 complex, subunit 5	Multiple_Complex
TC1700000470.mm.2	6.04	7.1	-2.08	9.63e-06	0.0005	Anks1	ankyrin repeat and SAM domain containing 1	Multiple_Complex
TC1900000096.mm.2	13.02	11.6	2.68	9.89e-06	0.0005	Fau	Finkel-Biskis-Reilly murine sarcoma virus (FBR-MuSV) ubiquitously expressed (fox derived)	Coding
TC1100003326.mm.2	12.21	8.73	11.16	1e-05	0.0005	Evi2a; Evi2b; Gm21975	ecotropic viral integration site 2a; ecotropic viral integration site 2b; predicted gene 21975	Multiple_Complex
TC0100001615.mm.2	9.32	6.27	8.26	1e-05	0.0005	Slamf9	SLAM family member 9	Coding
TC0X00002676.mm.2	10.26	6.47	13.78	1.01e-05	0.0005	Vsig4	V-set and immunoglobulin domain containing 4	Multiple_Complex
TC0200001158.mm.2	8.24	7.08	2.22	1.01e-05	0.0005	Itga4	integrin alpha 4	Multiple_Complex
TC1200000142.mm.2	11.11	9.63	2.78	1.01e-05	0.0005	Odc1	ornithine decarboxylase, structural 1	Coding
TC0700002515.mm.2	8.27	9.68	-2.66	1.02e-05	0.0005	Gm8453; Gm4498; Vmn1r118	predicted gene 8453; predicted gene 4498; vomeronasal 1 receptor 118	Coding
TC0700002531.mm.2	8.27	9.68	-2.66	1.02e-05	0.0005	Vmn1r118	vomeronasal 1 receptor 118	Coding
TC0700002558.mm.2	8.27	9.68	-2.66	1.02e-05	0.0005	Vmn1r118; Gm4498; Gm8453	vomeronasal 1 receptor 118; predicted gene 4498; predicted gene 8453	Coding
TC0500001499.mm.2	10.97	9.5	2.75	1.09e-05	0.0006	Ran	RAN, member RAS oncogene family	Multiple_Complex
TC1900000415.mm.2	11.6	13.41	-3.49	1.11e-05	0.0006	Vldlr	very low density lipoprotein receptor	Multiple_Complex
TC0400000507.mm.2	7.02	5.59	2.69	1.12e-05	0.0006	Nans	N-acetylneuraminic acid synthase (sialic acid synthase)	Multiple_Complex
TC0300001076.mm.2	11.71	12.92	-2.32	1.12e-05	0.0006	Slc16a1	solute carrier family 16 (monocarboxylic acid transporters), member 1	Coding
TC0900001048.mm.2	14.59	12.94	3.12	1.14e-05	0.0006	Gsta4	glutathione S-transferase, alpha 4	Multiple_Complex
TC0900001635.mm.2	12.29	13.42	-2.2	1.15e-05	0.0006	Snrk	SNF related kinase	Multiple_Complex
TC0300000627.mm.2	12.37	10.11	4.79	1.17e-05	0.0006	Fam198b	family with sequence similarity 198, member B	Multiple_Complex
TC1100003397.mm.2	13.99	11.42	5.96	1.17e-05	0.0006	Ccl9	chemokine (C-C motif) ligand 9	Multiple_Complex
TC0200003809.mm.2	10.28	11.84	-2.96	1.18e-05	0.0006	Ccdc141	coiled-coil domain containing 141	Multiple_Complex
TC0700004660.mm.2	7.71	6.55	2.23	1.19e-05	0.0006	Mvp	major vault protein	Coding
TC1000002388.mm.2	11.13	8.97	4.49	1.19e-05	0.0006	Mif	macrophage migration inhibitory factor	Coding
TC0600000324.mm.2	9.74	7.83	3.75	1.2e-05	0.0006	Akr1b8	aldo-keto reductase family 1, member B8	Multiple_Complex
TC1400002714.mm.2	8.2	7.06	2.2	1.22e-05	0.0006	Abcc4	ATP-binding cassette, sub-family C (CFTR/MRP), member 4	Coding
TC0300000800.mm.2	9.27	7.98	2.44	1.22e-05	0.0006	S100a13	S100 calcium binding protein A13	Coding
TC1100003506.mm.2	8.39	6.14	4.74	1.25e-05	0.0006	Scpep1	serine carboxypeptidase 1	Multiple_Complex
TC0100001787.mm.2	15.43	13.89	2.92	1.27e-05	0.0006	Eprs	glutamyl-prolyl-tRNA synthetase	Multiple_Complex
TC1100000637.mm.2	14.83	13.67	2.25	1.3e-05	0.0007	Hint1	histidine triad nucleotide binding protein 1	Coding
TC1900000600.mm.2	9.49	7.61	3.68	1.3e-05	0.0007	Pgam1	phosphoglycerate mutase 1	Coding
TC0100003280.mm.2	7.86	6.48	2.62	1.31e-05	0.0007	Npl	N-acetylneuraminate pyruvate lyase	Coding
TC1100002334.mm.2	10.86	12.57	-3.28	1.34e-05	0.0007	Ehbp1	EH domain binding protein 1	Multiple_Complex
TC1600002092.mm.2	7.66	5.08	5.99	1.35e-05	0.0007	Kcne1	potassium voltage-gated channel, Isk-related subfamily, member 1	Coding
TC0700002828.mm.2	15.71	14.5	2.31	1.36e-05	0.0007	Gpi1	glucose phosphate isomerase 1	Multiple_Complex
TC0600002698.mm.2	8.65	7.53	2.17	1.36e-05	0.0007	Chchd6	coiled-coil-helix-coiled-coil-helix domain containing 6	Coding
TC1900001428.mm.2	7.81	9.1	-2.44	1.42e-05	0.0007	Pank1	pantothenate kinase 1	Coding
TC0400002455.mm.2	10.17	12.34	-4.48	1.43e-05	0.0007	Aqp7	aquaporin 7	Multiple_Complex
TC0600002269.mm.2	10.2	8.58	3.07	1.43e-05	0.0007	Skap2	src family associated phosphoprotein 2	Coding
TC0700000515.mm.2	4.42	5.89	-2.78	1.44e-05	0.0007	Lgals4; Lgals6	lectin, galactose binding, soluble 4; lectin, galactose binding, soluble 6	Multiple_Complex
TC0800001263.mm.2	8.81	7.49	2.51	1.48e-05	0.0007	Nip7	nuclear import 7 homolog (S. cerevisiae)	Multiple_Complex
TC0800000854.mm.2	5.29	6.8	-2.83	1.48e-05	0.0007	Nr3c2	nuclear receptor subfamily 3, group C, member 2	Multiple_Complex
TC0900003331.mm.2	8.63	7.06	2.98	1.49e-05	0.0007	Bcl2a1b; Bcl2a1a	B cell leukemia/lymphoma 2 related protein A1b; B cell leukemia/lymphoma 2 related protein A1a	Coding
TC0300001192.mm.2	8.08	11.04	-7.83	1.49e-05	0.0007	Dbt	dihydrolipoamide branched chain transacylase E2	Coding
TC0200003098.mm.2	10.1	8.71	2.63	1.54e-05	0.0007	Abi1	abl-interactor 1	Multiple_Complex
TC1400001421.mm.2	6.44	7.65	-2.3	1.57e-05	0.0008	Gm16434	predicted gene 16434 [Source:MGI Symbol;Acc:MGI:3646563]; predicted gene 16434	Coding
TC1400002162.mm.2	10.67	8.38	4.91	1.57e-05	0.0008	Phf11b	PHD finger protein 11B	Coding
TC0800000765.mm.2	7.05	8.4	-2.56	1.59e-05	0.0008	Rab3a	RAB3A, member RAS oncogene family	Multiple_Complex
TC1900000255.mm.2	7.45	6.03	2.68	1.6e-05	0.0008	Lpxn	leupaxin	Multiple_Complex
TC1800000794.mm.2	15.71	17.55	-3.58	1.6e-05	0.0008	Acaa2	acetyl-Coenzyme A acyltransferase 2 (mitochondrial 3-oxoacyl-Coenzyme A thiolase)	Coding
TC1300000572.mm.2	9.63	8.02	3.06	1.62e-05	0.0008	Iars	isoleucine-tRNA synthetase	Multiple_Complex
TC0100003478.mm.2	11.96	9.82	4.43	1.64e-05	0.0008	Uck2	uridine-cytidine kinase 2	Coding
TC0700000904.mm.2	6.58	5.29	2.43	1.65e-05	0.0008	Prmt3	protein arginine N-methyltransferase 3	Multiple_Complex
TC1900000894.mm.2	14.69	16.02	-2.5	1.71e-05	0.0008	Ndufv1	NADH dehydrogenase (ubiquinone) flavoprotein 1	Multiple_Complex
TC0800002119.mm.2	13.26	11.79	2.77	1.71e-05	0.0008	Asah1	N-acylsphingosine amidohydrolase 1	Multiple_Complex
TC0700003613.mm.2	10.25	12.23	-3.96	1.72e-05	0.0008	Fsd2	fibronectin type III and SPRY domain containing 2	Coding
TC0300000491.mm.2	6.41	8.21	-3.49	1.74e-05	0.0008	P2ry1	purinergic receptor P2Y, G-protein coupled 1	Coding
TC1200002269.mm.2	8.68	5.8	7.36	1.74e-05	0.0008	Ifi27l2a	interferon, alpha-inducible protein 27 like 2A	Multiple_Complex
TC0100002864.mm.2	12.2	14.29	-4.25	1.74e-05	0.0008	Ppip5k2	diphosphoinositol pentakisphosphate kinase 2	Multiple_Complex
TC0700000151.mm.2	12.07	10.6	2.77	1.78e-05	0.0008	Rps5	ribosomal protein S5	Multiple_Complex
TC0500000110.mm.2	7.62	8.77	-2.22	1.79e-05	0.0008	Speer4d	spermatogenesis associated glutamate (E)-rich protein 4D	Coding
TC1400001420.mm.2	6.08	7.77	-3.24	1.8e-05	0.0008	Gm6676	predicted gene 6676 [Source:MGI Symbol;Acc:MGI:3646103]; predicted gene 6676	Coding
TC1000002583.mm.2	6.16	5.05	2.16	1.8e-05	0.0008	Aldh1l2	aldehyde dehydrogenase 1 family, member L2	Multiple_Complex
TC0300000750.mm.2	8.89	7.46	2.69	1.82e-05	0.0009	Gba	glucosidase, beta, acid	Multiple_Complex
TC0400000039.mm.2	14.75	13.48	2.4	1.86e-05	0.0009	Sdcbp	syndecan binding protein	Multiple_Complex
TC0200003599.mm.2	10.68	9.23	2.73	1.86e-05	0.0009	Cd302	CD302 antigen	Coding
TC0100000039.mm.2	11.26	13.94	-6.39	1.93e-05	0.0009	Adhfe1	alcohol dehydrogenase, iron containing, 1	Multiple_Complex
TC0X00000652.mm.2	8.28	9.4	-2.18	1.94e-05	0.0009	Hmgb3	high mobility group box 3	Multiple_Complex
TC1500000640.mm.2	8.58	6.7	3.69	1.94e-05	0.0009	Ncf4	neutrophil cytosolic factor 4	Multiple_Complex
TC0500000843.mm.2	11.77	9.25	5.74	1.96e-05	0.0009	Pf4	platelet factor 4	Coding
TC1500001379.mm.2	14.89	13.4	2.81	1.97e-05	0.0009	Pabpc1	poly(A) binding protein, cytoplasmic 1	Multiple_Complex
TC1300000523.mm.2	8.83	10.24	-2.66	1.97e-05	0.0009	Gmpr	guanosine monophosphate reductase	Multiple_Complex
TC0200003689.mm.2	11.6	13.33	-3.31	1.98e-05	0.0009	Stk39	serine/threonine kinase 39	Multiple_Complex
TC0500000112.mm.2	8.19	10.08	-3.7	1.99e-05	0.0009	Cacna2d1	calcium channel, voltage-dependent, alpha2/delta subunit 1	Multiple_Complex
TC0600001136.mm.2	8.17	9.64	-2.79	1.99e-05	0.0009	Mitf	microphthalmia-associated transcription factor	Multiple_Complex
TC0200000009.mm.2	6.46	7.94	-2.79	2.02e-05	0.0009	Cdnf	cerebral dopamine neurotrophic factor	Multiple_Complex
TC1100001442.mm.2	9.26	7.76	2.81	2.02e-05	0.0009	Lrrc59	leucine rich repeat containing 59	Multiple_Complex
TC0400001209.mm.2	5.34	6.79	-2.73	2.04e-05	0.0009	Trabd2b	TraB domain containing 2B	Multiple_Complex
TC0200000319.mm.2	6.94	8.28	-2.53	2.05e-05	0.0009	Etl4	enhancer trap locus 4	Multiple_Complex
TC0100001526.mm.2	14.81	13.16	3.14	2.05e-05	0.0009	Creg1	cellular repressor of E1A-stimulated genes 1	Coding
TC0700001431.mm.2	8.75	7.38	2.57	2.09e-05	0.0009	Arap1	ArfGAP with RhoGAP domain, ankyrin repeat and PH domain 1	Multiple_Complex
TC0100001688.mm.2	8.97	10.36	-2.63	2.1e-05	0.0009	Efcab2	EF-hand calcium binding domain 2	Coding
TC0400001259.mm.2	17.75	16.62	2.19	2.1e-05	0.0009	Prdx1	peroxiredoxin 1	Multiple_Complex
TC0200000250.mm.2	11.94	13.19	-2.37	2.11e-05	0.0009	Cacnb2	calcium channel, voltage-dependent, beta 2 subunit	Multiple_Complex
TC0800001566.mm.2	7.47	6.14	2.52	2.11e-05	0.0009	Ntpcr	nucleoside-triphosphatase, cancer-related	Multiple_Complex
TC1300000655.mm.2	9.64	8.09	2.92	2.13e-05	0.0009	Prelid1	PRELI domain containing 1	Coding
TC1300001066.mm.2	11.46	10.21	2.38	2.13e-05	0.0009	Tbca	tubulin cofactor A	Coding
TC0700003981.mm.2	7.01	8.87	-3.62	2.13e-05	0.0009	Apbb1	amyloid beta (A4) precursor protein-binding, family B, member 1	Coding
TC1500000693.mm.2	12.28	11	2.42	2.22e-05	0.001	Syngr1	synaptogyrin 1	Coding
TC1900000127.mm.2	9.23	7.96	2.42	2.23e-05	0.001	Ppp1r14b	protein phosphatase 1, regulatory (inhibitor) subunit 14B	Coding
TC0500003430.mm.2	8.52	7.37	2.21	2.23e-05	0.001	Ap1s1	adaptor protein complex AP-1, sigma 1	Multiple_Complex
TC1300001448.mm.2	11.34	10.1	2.35	2.26e-05	0.001	Lgals8	lectin, galactose binding, soluble 8	Multiple_Complex
TC0200005052.mm.2	7.83	5.54	4.89	2.29e-05	0.001	Mafb	v-maf musculoaponeurotic fibrosarcoma oncogene family, protein B (avian)	Coding
TC0900002054.mm.2	9.8	8.63	2.24	2.31e-05	0.001	Tbrg1	transforming growth factor beta regulated gene 1	Multiple_Complex
TC0900001038.mm.2	8.61	7.25	2.57	2.33e-05	0.001	Gclc	glutamate-cysteine ligase, catalytic subunit	Coding
TC0200005091.mm.2	7.97	9.46	-2.81	2.34e-05	0.001	Fitm2	fat storage-inducing transmembrane protein 2	Multiple_Complex
TC0600002293.mm.2	14.41	15.51	-2.14	2.37e-05	0.001	Hibadh	3-hydroxyisobutyrate dehydrogenase	Multiple_Complex
TC1300001953.mm.2	6.27	7.3	-2.03	2.38e-05	0.001	Wnk2	WNK lysine deficient protein kinase 2	Multiple_Complex
TC1800000534.mm.2	11.78	10.52	2.38	2.38e-05	0.001	Snx2	sorting nexin 2	Coding
TC1900001030.mm.2	6.33	4.71	3.07	2.41e-05	0.001	Fermt3	fermitin family homolog 3 (Drosophila)	Coding
TC0800000331.mm.2	6.06	4.86	2.29	2.43e-05	0.001	Star	steroidogenic acute regulatory protein	Coding
TC0700002950.mm.2	8.62	7.4	2.32	2.47e-05	0.0011	Cd33	CD33 antigen	Coding
TC1100002091.mm.2	7.67	6.34	2.5	2.48e-05	0.0011	Inpp5j	inositol polyphosphate 5-phosphatase J	Coding
TC0200004843.mm.2	11.12	13.32	-4.62	2.49e-05	0.0011	Acss1	acyl-CoA synthetase short-chain family member 1	Multiple_Complex
TC0300002815.mm.2	10.76	12.87	-4.33	2.5e-05	0.0011	Palmd	palmdelphin	Multiple_Complex
TC0800000926.mm.2	9.96	11.2	-2.37	2.51e-05	0.0011	Ndufb7	NADH dehydrogenase (ubiquinone) 1 beta subcomplex, 7	Multiple_Complex
TC1500000232.mm.2	10.23	9.12	2.15	2.56e-05	0.0011	Mtdh	metadherin	Multiple_Complex
TC0300002946.mm.2	16.93	15.45	2.78	2.56e-05	0.0011	Rpl34; Rpl34-ps1	ribosomal protein L34; ribosomal protein L34, pseudogene 1	Multiple_Complex
TC1500000932.mm.2	7.07	5.82	2.38	2.56e-05	0.0011	Irak4	interleukin-1 receptor-associated kinase 4	Multiple_Complex
TC0X00002994.mm.2	6.89	5.12	3.42	2.62e-05	0.0011	Btk	Bruton agammaglobulinemia tyrosine kinase	Multiple_Complex
TC1000002041.mm.2	11.33	9.96	2.6	2.62e-05	0.0011	Rpf2	ribosome production factor 2 homolog (S. cerevisiae)	Multiple_Complex
TC0800001407.mm.2	6.24	4.76	2.8	2.63e-05	0.0011	Plcg2	phospholipase C, gamma 2	Coding
TC0400001681.mm.2	9.38	11.42	-4.13	2.64e-05	0.0011	Tcea3	transcription elongation factor A (SII), 3	Multiple_Complex
TC0700002842.mm.2	9.26	8.13	2.2	2.65e-05	0.0011	Cebpg	CCAAT/enhancer binding protein (C/EBP), gamma	Coding
TC1800001431.mm.2	7.32	8.97	-3.13	2.66e-05	0.0011	Ablim3	actin binding LIM protein family, member 3	Coding
TC1100001566.mm.2	8.37	10.66	-4.89	2.66e-05	0.0011	Tcap	titin-cap	Coding
TC0400001164.mm.2	10.98	9.89	2.13	2.69e-05	0.0011	Eps15	epidermal growth factor receptor pathway substrate 15	Multiple_Complex
TC0700002544.mm.2	8.3	9.58	-2.43	2.71e-05	0.0011	Vmn1r166; Vmn1r131; Vmn1r111	vomeronasal 1 receptor 166; vomeronasal 1 receptor 131; vomeronasal 1 receptor 111	Coding
TC0700002552.mm.2	8.3	9.58	-2.43	2.71e-05	0.0011	Vmn1r138; Vmn1r111	vomeronasal 1 receptor 138; vomeronasal 1 receptor 111	Coding
TC0700002581.mm.2	8.3	9.58	-2.43	2.71e-05	0.0011	Vmn1r131; Vmn1r138; Vmn1r166; Vmn1r111	vomeronasal 1 receptor 131; vomeronasal 1 receptor 138; vomeronasal 1 receptor 166; vomeronasal 1 receptor 111	Coding
TC0700004589.mm.2	8.11	6.84	2.42	2.74e-05	0.0011	Cars	cysteinyl-tRNA synthetase	Multiple_Complex
TC1700000707.mm.2	6.78	5.77	2.01	2.8e-05	0.0012	Ppp1r18	protein phosphatase 1, regulatory subunit 18	Coding
TC0500001389.mm.2	14.48	13.17	2.48	2.8e-05	0.0012	Vps29	vacuolar protein sorting 29 (S. pombe)	Multiple_Complex
TC0400003321.mm.2	8.27	9.29	-2.03	2.8e-05	0.0012	Cyp4b1	cytochrome P450, family 4, subfamily b, polypeptide 1	Multiple_Complex
TC0100003533.mm.2	13.24	10	9.48	2.84e-05	0.0012	Fcer1g	Fc receptor, IgE, high affinity I, gamma polypeptide	Multiple_Complex
TC0200004951.mm.2	15.86	14.5	2.58	2.86e-05	0.0012	Eif2s2	eukaryotic translation initiation factor 2, subunit 2 (beta)	Multiple_Complex
TC0700001756.mm.2	9.38	8	2.59	2.87e-05	0.0012	Prkcb	protein kinase C, beta	Multiple_Complex
TC1100001785.mm.2	7.04	5.93	2.16	2.88e-05	0.0012	Milr1	mast cell immunoglobulin like receptor 1	Multiple_Complex
TC0200004227.mm.2	15.5	13.97	2.88	2.93e-05	0.0012	Cat	catalase	Coding
TC0300000721.mm.2	12.46	10.89	2.97	2.94e-05	0.0012	Cct3	chaperonin containing Tcp1, subunit 3 (gamma)	Multiple_Complex
TC0300000408.mm.2	14.22	9.63	24.08	2.94e-05	0.0012	Postn	periostin, osteoblast specific factor	Multiple_Complex
TC1200002078.mm.2	9.69	11.98	-4.87	2.95e-05	0.0012	Aldh6a1	aldehyde dehydrogenase family 6, subfamily A1	Coding
TC0200005471.mm.2	14.27	15.78	-2.85	2.97e-05	0.0012	Ak1	adenylate kinase 1	Multiple_Complex
TC0400000949.mm.2	8.72	7.63	2.13	2.97e-05	0.0012	Ift74	intraflagellar transport 74	Multiple_Complex
TC1800000984.mm.2	7.65	9	-2.55	2.98e-05	0.0012	1010001N08Rik	RIKEN cDNA 1010001N08 gene	Multiple_Complex
TC0300000492.mm.2	6.18	5.09	2.12	3.04e-05	0.0012	Rap2b	RAP2B, member of RAS oncogene family	Multiple_Complex
TC0100001382.mm.2	8.16	6.79	2.58	3.04e-05	0.0012	Rnasel	ribonuclease L (2, 5-oligoisoadenylate synthetase-dependent); ribonuclease L (2', 5'-oligoisoadenylate synthetase-dependent)	Multiple_Complex
TC0800000017.mm.2	7.71	6.23	2.78	3.05e-05	0.0012	Stxbp2	syntaxin binding protein 2	Multiple_Complex
TC1200000034.mm.2	12.41	11.11	2.46	3.08e-05	0.0012	Sf3b6	splicing factor 3B, subunit 6	Multiple_Complex
TC1900000399.mm.2	7.87	6.3	2.96	3.08e-05	0.0012	Dock8	dedicator of cytokinesis 8	Multiple_Complex
TC0400000519.mm.2	10.38	8.79	3.01	3.1e-05	0.0012	Tgfbr1	transforming growth factor, beta receptor I	Multiple_Complex
TC1800001507.mm.2	9.2	7.45	3.36	3.1e-05	0.0012	Spire1	spire homolog 1 (Drosophila)	Multiple_Complex
TC1200002438.mm.2	8.1	6.54	2.95	3.11e-05	0.0012	Ahnak2	AHNAK nucleoprotein 2	Coding
TC1000002442.mm.2	12.46	14.08	-3.07	3.15e-05	0.0012	D10Jhu81e	DNA segment, Chr 10, Johns Hopkins University 81 expressed	Coding
TC0300002847.mm.2	11.27	12.39	-2.16	3.15e-05	0.0012	Abcd3	ATP-binding cassette, sub-family D (ALD), member 3	Multiple_Complex
TC0200002426.mm.2	8.5	6.93	2.96	3.2e-05	0.0013	Lbp	lipopolysaccharide binding protein	Multiple_Complex
TC0300002955.mm.2	14.17	15.97	-3.5	3.22e-05	0.0013	Hadh	hydroxyacyl-Coenzyme A dehydrogenase	Multiple_Complex
TC0700001442.mm.2	10.67	9.3	2.6	3.36e-05	0.0013	Anapc15	anaphase prompoting complex C subunit 15	Multiple_Complex
TC0800002847.mm.2	6.89	5.1	3.46	3.43e-05	0.0013	Dpep2	dipeptidase 2	Multiple_Complex
TC1000000123.mm.2	11.84	13.63	-3.47	3.43e-05	0.0013	Txlnb	taxilin beta	Multiple_Complex
TC0200004366.mm.2	5.9	4.68	2.33	3.43e-05	0.0013	Arhgap11a	Rho GTPase activating protein 11A	Multiple_Complex
TC0600003375.mm.2	13.61	15.38	-3.41	3.45e-05	0.0013	Ldhb	lactate dehydrogenase B	Multiple_Complex
TC1800000098.mm.2	10.88	9.75	2.19	3.46e-05	0.0013	Riok3	RIO kinase 3	Coding
TC0200001012.mm.2	7.38	8.9	-2.86	3.5e-05	0.0014	Klhl23	kelch-like 23	Multiple_Complex
TC0100000456.mm.2	10.2	8.59	3.05	3.54e-05	0.0014	Nop58	NOP58 ribonucleoprotein	Coding
TC0700003552.mm.2	12.05	10.45	3.02	3.57e-05	0.0014	Mfge8	milk fat globule-EGF factor 8 protein	Coding
TC1000003145.mm.2	13.57	12.05	2.87	3.58e-05	0.0014	Myl6	myosin, light polypeptide 6, alkali, smooth muscle and non-muscle	Coding
TC0500002569.mm.2	11.24	12.7	-2.74	3.59e-05	0.0014	Corin	corin	Multiple_Complex
TC0700002999.mm.2	7.48	5.59	3.72	3.65e-05	0.0014	Cd37	CD37 antigen	Multiple_Complex
TC0900000031.mm.2	8.77	7.26	2.84	3.65e-05	0.0014	Casp1	caspase 1	Coding
TC1000002003.mm.2	9.22	10.96	-3.35	3.68e-05	0.0014	Amd2	S-adenosylmethionine decarboxylase 2	Coding
TC0900002526.mm.2	10.34	8.78	2.95	3.68e-05	0.0014	Usp3	ubiquitin specific peptidase 3	Multiple_Complex
TC1200000603.mm.2	13.12	11.99	2.18	3.68e-05	0.0014	Psma3	proteasome (prosome, macropain) subunit, alpha type 3	Multiple_Complex
TC1700000593.mm.2	6.91	7.93	-2.03	3.72e-05	0.0014	Kank3	KN motif and ankyrin repeat domains 3	Multiple_Complex
TC1900001461.mm.2	10.09	8.17	3.77	3.8e-05	0.0014	Myof	myoferlin	Coding
TC1400001665.mm.2	10.37	8.95	2.68	3.81e-05	0.0014	Gnl3; Snord19	guanine nucleotide binding protein-like 3 (nucleolar); small nucleolar RNA, C/D box 19	Multiple_Complex
TC1300000262.mm.2	7.42	5.57	3.62	3.84e-05	0.0014	Hist1h1a	histone cluster 1, H1a	Coding
TC0100000427.mm.2	10.44	8.2	4.72	3.92e-05	0.0015	Aox1	aldehyde oxidase 1	Multiple_Complex
TC0500003313.mm.2	8.47	6.83	3.13	3.94e-05	0.0015	Gusb	glucuronidase, beta	Multiple_Complex
TC0800003068.mm.2	7.96	6.52	2.72	3.95e-05	0.0015	Cyba	cytochrome b-245, alpha polypeptide	Multiple_Complex
TC0900002197.mm.2	8.63	7.24	2.63	3.97e-05	0.0015	Il10ra	interleukin 10 receptor, alpha	Coding
TC0200000994.mm.2	8.15	7.01	2.2	3.97e-05	0.0015	Cers6	ceramide synthase 6	Multiple_Complex
TC0800001077.mm.2	13.12	10.91	4.62	4.06e-05	0.0015	Mmp2	matrix metallopeptidase 2	Coding
TC0100000590.mm.2	8.57	7.49	2.11	4.07e-05	0.0015	Atic	5-aminoimidazole-4-carboxamide ribonucleotide formyltransferase/IMP cyclohydrolase	Multiple_Complex
TC1700001742.mm.2	13.43	12.28	2.22	4.07e-05	0.0015	Rps10	ribosomal protein S10	Multiple_Complex
TC1900001240.mm.2	11.27	9.53	3.33	4.08e-05	0.0015	Anxa1	annexin A1	Multiple_Complex
TC0900002391.mm.2	10.85	9.08	3.41	4.12e-05	0.0015	Loxl1	lysyl oxidase-like 1	Coding
TC1700001888.mm.2	17.09	15.84	2.38	4.21e-05	0.0015	Rps18	ribosomal protein S18	Multiple_Complex
TC0200005291.mm.2	8.98	7.16	3.55	4.21e-05	0.0015	Pmepa1	prostate transmembrane protein, androgen induced 1	Multiple_Complex
TC0700004363.mm.2	11.49	7.94	11.68	4.22e-05	0.0015	Rgs10	regulator of G-protein signalling 10	Multiple_Complex
TC1100003698.mm.2	7.56	9.1	-2.91	4.22e-05	0.0015	Krt222	keratin 222	Multiple_Complex
TC0600003379.mm.2	11.26	13.2	-3.84	4.23e-05	0.0015	Abcc9	ATP-binding cassette, sub-family C (CFTR/MRP), member 9	Coding
TC1000002530.mm.2	6.25	4.16	4.27	4.23e-05	0.0015	Nmrk2	nicotinamide riboside kinase 2	Coding
TC1100003948.mm.2	9.52	11.21	-3.21	4.29e-05	0.0016	Pitpnc1	phosphatidylinositol transfer protein, cytoplasmic 1	Multiple_Complex
TC0500002078.mm.2	14.28	15.61	-2.51	4.29e-05	0.0016	Fastk	Fas-activated serine/threonine kinase	Multiple_Complex
TC1000001598.mm.2	10.74	9.47	2.41	4.37e-05	0.0016	Cnpy2	canopy 2 homolog (zebrafish)	Coding
TC0700002524.mm.2	5.33	6.4	-2.1	4.38e-05	0.0016	Gm4201; Gm4141	predicted gene 4201; predicted gene 4141	Coding
TC0700002567.mm.2	5.33	6.4	-2.1	4.38e-05	0.0016	Gm4141; Gm4201	predicted gene 4141; predicted gene 4201	Coding
TC1400001487.mm.2	7.08	8.24	-2.23	4.47e-05	0.0016	Rarb	retinoic acid receptor, beta	Multiple_Complex
TC1300001827.mm.2	12.52	11.16	2.58	4.5e-05	0.0016	Ssr1	signal sequence receptor, alpha	Multiple_Complex
TC1200002081.mm.2	9.39	7.86	2.9	4.56e-05	0.0016	Npc2	Niemann-Pick type C2	Multiple_Complex
TC1300002204.mm.2	11.3	9.95	2.55	4.56e-05	0.0016	Ctsl	cathepsin L	Coding
TC0300002629.mm.2	10.81	8.19	6.15	4.66e-05	0.0017	Olfml3	olfactomedin-like 3	Multiple_Complex
TC1400000017.mm.2	6.09	7.31	-2.33	4.71e-05	0.0017	Gm3099	predicted gene 3099 [Source:MGI Symbol;Acc:MGI:3781275]; predicted gene 3099	Coding
TC0200000352.mm.2	8.39	7.11	2.42	4.73e-05	0.0017	Apbb1ip	amyloid beta (A4) precursor protein-binding, family B, member 1 interacting protein	Multiple_Complex
TC1100004053.mm.2	9.52	7.88	3.13	4.73e-05	0.0017	Cd300ld	CD300 molecule-like family member d	Coding
TC0300002203.mm.2	10.65	8.37	4.86	4.75e-05	0.0017	Tmem144	transmembrane protein 144	Coding
TC0800001210.mm.2	8.83	7.41	2.67	4.81e-05	0.0017	Nol3	nucleolar protein 3 (apoptosis repressor with CARD domain)	Coding
TC1900001711.mm.2	11.1	12.83	-3.33	4.82e-05	0.0017	Ablim1	actin-binding LIM protein 1	Multiple_Complex
TC1900000216.mm.2	10.77	7.96	7	4.89e-05	0.0017	Ms4a4a	PREDICTED: membrane-spanning 4-domains, subfamily A, member 4A (Ms4a4a), mRNA.	Multiple_Complex
TC0700000384.mm.2	6.61	7.84	-2.35	4.95e-05	0.0017	Cadm4	cell adhesion molecule 4	Coding
TC0900001009.mm.2	9.87	8.8	2.09	4.98e-05	0.0017	Myo5a	myosin VA	Multiple_Complex
TC1100001767.mm.2	11.54	9.54	4	5.03e-05	0.0018	Ace	angiotensin I converting enzyme (peptidyl-dipeptidase A) 1	Multiple_Complex
TC0800001182.mm.2	11.56	9.94	3.08	5.1e-05	0.0018	Cmtm3	CKLF-like MARVEL transmembrane domain containing 3	Coding
TC0700004522.mm.2	9.97	8.62	2.54	5.1e-05	0.0018	Rnh1	ribonuclease/angiogenin inhibitor 1	Multiple_Complex
TC1200000614.mm.2	8.73	9.84	-2.15	5.11e-05	0.0018	Daam1	dishevelled associated activator of morphogenesis 1	Multiple_Complex
TC0400004198.mm.2	14.04	12.53	2.86	5.14e-05	0.0018	Gm13139; Znf41-ps	predicted gene 13139; ZNF41, pseudogene	Multiple_Complex
TC0900003344.mm.2	13.8	11.4	5.29	5.17e-05	0.0018	Trf	transferrin	Multiple_Complex
TC1400001177.mm.2	16.16	17.46	-2.46	5.2e-05	0.0018	Lmo7	LIM domain only 7	Multiple_Complex
TC1600001337.mm.2	9.78	8.39	2.62	5.2e-05	0.0018	Klhl6	kelch-like 6	Multiple_Complex
TC1400001393.mm.2	9.55	10.68	-2.19	5.24e-05	0.0018	Gm3500	predicted gene 3500	Multiple_Complex
TC0200004219.mm.2	9.46	7.11	5.1	5.48e-05	0.0019	Cd44	CD44 antigen	Multiple_Complex
TC0500003050.mm.2	8.77	6.9	3.65	5.5e-05	0.0019	Selplg	selectin, platelet (p-selectin) ligand	Multiple_Complex
TC1500000592.mm.2	6.8	5.59	2.32	5.51e-05	0.0019	Scx	scleraxis	Multiple_Complex
TC0700004429.mm.2	9.67	8.23	2.7	5.55e-05	0.0019	Dhx32	DEAH (Asp-Glu-Ala-His) box polypeptide 32	Multiple_Complex
TC1000000133.mm.2	13.4	12.03	2.59	5.56e-05	0.0019	Perp	PERP, TP53 apoptosis effector	Coding
TC0200005050.mm.2	11.04	12.52	-2.8	5.63e-05	0.0019	Gm826	predicted gene 826	Multiple_Complex
TC1400001519.mm.2	7.3	8.47	-2.24	5.64e-05	0.0019	Gm5458	predicted gene 5458	Coding
TC1400001480.mm.2	6.82	8.61	-3.47	5.72e-05	0.0019	Lrrc3b	leucine rich repeat containing 3B	Coding
TC1700002790.mm.2	11.33	9.43	3.74	5.73e-05	0.0019	H2-L; H2-D1	histocompatibility 2, D region locus L; histocompatibility 2, D region locus 1	Multiple_Complex
TC1700001449.mm.2	5.19	6.29	-2.14	5.75e-05	0.0019	Slc22a3	solute carrier family 22 (organic cation transporter), member 3	Coding
TC1900001419.mm.2	9.69	8.36	2.5	5.79e-05	0.002	Lipa	lysosomal acid lipase A	Coding
TC1100003836.mm.2	12.79	11.31	2.79	5.81e-05	0.002	Slc25a39	solute carrier family 25, member 39	Multiple_Complex
TC0700004285.mm.2	7.42	6.19	2.35	5.88e-05	0.002	Cln3	ceroid lipofuscinosis, neuronal 3, juvenile (Batten, Spielmeyer-Vogt disease)	Multiple_Complex
TC1400001813.mm.2	9.3	10.68	-2.6	5.88e-05	0.002	Gm3543	predicted gene 3543 [Source:MGI Symbol;Acc:MGI:3781720]	Coding
TC5_JH584299_random00000006.mm.2	7.94	9.04	-2.15	5.88e-05	0.002	Gm6367	predicted gene 6367	Multiple_Complex
TC0300001469.mm.2	15.78	14.52	2.4	5.92e-05	0.002	2019-09-15	selenoprotein	Multiple_Complex
TC0300000809.mm.2	9.03	7.27	3.37	5.95e-05	0.002	S100a6	S100 calcium binding protein A6 (calcyclin)	Coding
TC0600001035.mm.2	6.67	7.74	-2.1	6.04e-05	0.002	Mgll	monoglyceride lipase	Multiple_Complex
TC1000001599.mm.2	14.43	15.58	-2.21	6.1e-05	0.002	Cs	citrate synthase	Coding
TC0300000658.mm.2	8.66	10.28	-3.07	6.11e-05	0.002	Fbxw7	F-box and WD-40 domain protein 7	Multiple_Complex
TC1300001056.mm.2	6.96	5.93	2.03	6.12e-05	0.002	Lhfpl2	lipoma HMGIC fusion partner-like 2	Multiple_Complex
TC1800001000.mm.2	9.44	10.68	-2.37	6.14e-05	0.002	Osbpl1a	oxysterol binding protein-like 1A	Multiple_Complex
TC1800001712.mm.2	7.69	6.21	2.79	6.29e-05	0.0021	Cndp2	CNDP dipeptidase 2 (metallopeptidase M20 family)	Coding
TC1100002106.mm.2	11.16	12.45	-2.43	6.31e-05	0.0021	Mtfp1	mitochondrial fission process 1	Multiple_Complex
TC1100000984.mm.2	13.16	11.88	2.43	6.34e-05	0.0021	Txndc17	thioredoxin domain containing 17	Multiple_Complex
TC1500001996.mm.2	8.56	7.29	2.42	6.42e-05	0.0021	5031439G07Rik; Mir1249	RIKEN cDNA 5031439G07 gene; microRNA 1249	Multiple_Complex
TC0300002199.mm.2	14.78	16.43	-3.15	6.45e-05	0.0021	Etfdh	electron transferring flavoprotein, dehydrogenase	Multiple_Complex
TC0400003894.mm.2	6.97	5.75	2.33	6.46e-05	0.0021	Efhd2	EF hand domain containing 2	Coding
TC0400002022.mm.2	15.94	14.83	2.16	6.49e-05	0.0021	Rpl22	ribosomal protein L22	Multiple_Complex
TC0800003200.mm.2	13.1	12.05	2.08	6.51e-05	0.0021	Tomm20	translocase of outer mitochondrial membrane 20 homolog (yeast)	Multiple_Complex
TC0400001922.mm.2	18.45	14.4	16.61	6.6e-05	0.0021	Nppa	natriuretic peptide type A	Coding
TC1400002632.mm.2	8.91	7.72	2.28	6.61e-05	0.0021	Kctd12; Mir5130	potassium channel tetramerisation domain containing 12; microRNA 5130	Multiple_Complex
TC1500002341.mm.2	8.08	7.07	2.01	6.64e-05	0.0022	9130401M01Rik	RIKEN cDNA 9130401M01 gene	Multiple_Complex
TC1500000821.mm.2	7.56	8.84	-2.43	6.69e-05	0.0022	Ppara	peroxisome proliferator activated receptor alpha	Multiple_Complex
TC0900002944.mm.2	14.56	16.29	-3.31	6.7e-05	0.0022	Ppp2r3a	protein phosphatase 2, regulatory subunit B, alpha; protein phosphatase 2, regulatory subunit B'', alpha	Multiple_Complex
TC0800002808.mm.2	9.69	8.45	2.37	6.71e-05	0.0022	Fam96b	family with sequence similarity 96, member B	Multiple_Complex
TC0X00001580.mm.2	10.1	8.78	2.5	6.73e-05	0.0022	Acot9	acyl-CoA thioesterase 9	Multiple_Complex
TC0700003845.mm.2	12.77	10.16	6.12	6.84e-05	0.0022	Folr2	folate receptor 2 (fetal)	Coding
TC1200000132.mm.2	10.51	11.63	-2.18	6.88e-05	0.0022	E2f6	E2F transcription factor 6	Multiple_Complex
TC1300002553.mm.2	11.49	13.97	-5.59	6.88e-05	0.0022	Pik3r1	phosphatidylinositol 3-kinase, regulatory subunit, polypeptide 1 (p85 alpha)	Coding
TC1700001033.mm.2	7.54	6.29	2.38	6.92e-05	0.0022	Vav1	vav 1 oncogene	Multiple_Complex
TC1700001499.mm.2	13.19	12.02	2.25	6.95e-05	0.0022	Psmb1	proteasome (prosome, macropain) subunit, beta type 1	Coding
TC0700004164.mm.2	14.16	12.93	2.36	6.96e-05	0.0022	Rps15a	ribosomal protein S15A	Multiple_Complex
TC1300001043.mm.2	8.37	9.84	-2.78	6.97e-05	0.0022	Homer1	homer homolog 1 (Drosophila)	Multiple_Complex
TC0700002526.mm.2	8.38	9.59	-2.33	7.02e-05	0.0022	Vmn1r111	vomeronasal 1 receptor 111	Coding
TC0500001764.mm.2	13.71	12.12	3.01	7.05e-05	0.0022	Arpc1b	actin related protein 2/3 complex, subunit 1B	Multiple_Complex
TC0200002532.mm.2	6.34	5.26	2.1	7.07e-05	0.0022	Ube2c	ubiquitin-conjugating enzyme E2C	Coding
TC0800001327.mm.2	10.27	8.72	2.93	7.08e-05	0.0022	Exosc6; Aars	exosome component 6; alanyl-tRNA synthetase	Multiple_Complex
TC1100002397.mm.2	9.56	8.22	2.53	7.09e-05	0.0022	Vrk2	vaccinia related kinase 2	Multiple_Complex
TC0400003437.mm.2	9.48	8.31	2.25	7.12e-05	0.0022	Ctps	cytidine 5-triphosphate synthase; cytidine 5'-triphosphate synthase	Multiple_Complex
TC1700002764.mm.2	9.33	8.01	2.5	7.15e-05	0.0022	Sft2d1	SFT2 domain containing 1	Multiple_Complex
TC0100000632.mm.2	9.1	7.63	2.77	7.16e-05	0.0022	Slc11a1	solute carrier family 11 (proton-coupled divalent metal ion transporters), member 1	Multiple_Complex
TC0900001365.mm.2	4.81	6.04	-2.35	7.19e-05	0.0023	Cish	cytokine inducible SH2-containing protein	Multiple_Complex
TC1200002389.mm.2	14.9	12.25	6.26	7.19e-05	0.0023	Hsp90aa1	heat shock protein 90, alpha (cytosolic), class A member 1	Multiple_Complex
TC1100003401.mm.2	6.99	5.89	2.14	7.24e-05	0.0023	Ccl3	chemokine (C-C motif) ligand 3	Coding
TC0500001401.mm.2	6.69	5.68	2.01	7.28e-05	0.0023	P2rx4	purinergic receptor P2X, ligand-gated ion channel 4	Multiple_Complex
TC1400001183.mm.2	9.33	8.33	2	7.28e-05	0.0023	Cln5	ceroid-lipofuscinosis, neuronal 5	Multiple_Complex
TC0500001392.mm.2	11.12	9.51	3.05	7.42e-05	0.0023	Arpc3	actin related protein 2/3 complex, subunit 3	Multiple_Complex
TC0200004169.mm.2	10.32	9.15	2.26	7.44e-05	0.0023	Hsd17b12	hydroxysteroid (17-beta) dehydrogenase 12	Multiple_Complex
TC0400003379.mm.2	10.26	8.46	3.49	7.6e-05	0.0023	Atp6v0b	ATPase, H+ transporting, lysosomal V0 subunit B	Multiple_Complex
TC1000001010.mm.2	10.18	8.77	2.66	7.6e-05	0.0023	A230046K03Rik	RIKEN cDNA A230046K03 gene	Coding
TC1700000662.mm.2	10.23	8.67	2.95	7.63e-05	0.0024	Clic1	chloride intracellular channel 1	Multiple_Complex
TC1300002360.mm.2	7.81	6.55	2.4	7.64e-05	0.0024	Polr3g	polymerase (RNA) III (DNA directed) polypeptide G	Multiple_Complex
TC0500003097.mm.2	14.19	12.65	2.9	7.74e-05	0.0024	Cox6a1	cytochrome c oxidase subunit VIa polypeptide 1	Multiple_Complex
TC0600002555.mm.2	9.31	7.95	2.55	7.79e-05	0.0024	Htra2	HtrA serine peptidase 2	Multiple_Complex
TC0700002534.mm.2	6.78	8.04	-2.4	7.79e-05	0.0024	Vmn1r120	vomeronasal 1 receptor 120	Coding
TC1700002780.mm.2	10.09	7.74	5.12	7.95e-05	0.0024	H2-DMb1	histocompatibility 2, class II, locus Mb1	Multiple_Complex
TC1800000261.mm.2	8.49	7.3	2.29	7.99e-05	0.0024	Bin1	bridging integrator 1	Coding
TC0600000010.mm.2	11.52	8.58	7.7	8e-05	0.0024	Col1a2	collagen, type I, alpha 2	Multiple_Complex
TC0X00001766.mm.2	6.67	5.67	2.01	8.07e-05	0.0025	Clcn5	chloride channel 5	Multiple_Complex
TC0X00000713.mm.2	6.49	5.16	2.51	8.07e-05	0.0025	Ikbkg	inhibitor of kappaB kinase gamma	Multiple_Complex
TC0500003489.mm.2	9.55	8.2	2.54	8.21e-05	0.0025	Cox19	cytochrome c oxidase assembly protein 19	Multiple_Complex
TC1200000569.mm.2	10.15	8.92	2.34	8.22e-05	0.0025	Arf6	ADP-ribosylation factor 6	Coding
TC1800001246.mm.2	9.34	8.23	2.16	8.23e-05	0.0025	Yipf5	Yip1 domain family, member 5	Coding
TC1000000286.mm.2	15	16.19	-2.29	8.24e-05	0.0025	Trdn	triadin	Multiple_Complex
TC1400002839.mm.2	8.28	9.38	-2.13	8.32e-05	0.0025	Gm3500	predicted gene 3500	Coding
TC0200004102.mm.2	15.37	16.38	-2.01	8.35e-05	0.0025	Ndufs3	NADH dehydrogenase (ubiquinone) Fe-S protein 3	Multiple_Complex
TC0100002776.mm.2	5.92	4.82	2.15	8.36e-05	0.0025	Arl4c	ADP-ribosylation factor-like 4C	Coding
TC1100002511.mm.2	13.5	11.64	3.63	8.36e-05	0.0025	Rars	arginyl-tRNA synthetase	Multiple_Complex
TC0200000856.mm.2	6.41	9.25	-7.14	8.42e-05	0.0025	Kcnj3	potassium inwardly-rectifying channel, subfamily J, member 3	Coding
TC1200000878.mm.2	12.89	11.88	2.01	8.42e-05	0.0025	Slirp	SRA stem-loop interacting RNA binding protein	Coding
TC0100000044.mm.2	10.01	8.69	2.5	8.46e-05	0.0025	Sgk3	serum/glucocorticoid regulated kinase 3	Multiple_Complex
TC1300000182.mm.2	12.24	10.97	2.4	8.5e-05	0.0025	Hist1h4m; Hist1h4n	histone cluster 1, H4m; histone cluster 1, H4n	Coding
TC1300001564.mm.2	12.24	10.97	2.4	8.5e-05	0.0025	Hist1h4n	histone cluster 1, H4n	Coding
TC0200000312.mm.2	9.63	10.76	-2.19	8.53e-05	0.0025	Msrb2	methionine sulfoxide reductase B2	Multiple_Complex
TC0700002535.mm.2	7.37	8.76	-2.62	8.6e-05	0.0026	Vmn1r121	vomeronasal 1 receptor 121	Coding
TC0300002056.mm.2	5.43	4.41	2.02	8.83e-05	0.0026	Igsf10	immunoglobulin superfamily, member 10	Coding
TC0900002057.mm.2	4.69	5.76	-2.1	8.85e-05	0.0026	Olfr151	olfactory receptor 151	Coding
TC1300000332.mm.2	9.95	11.51	-2.94	8.87e-05	0.0026	Agtr1a	angiotensin II receptor, type 1a	Multiple_Complex
TC0800002300.mm.2	10.22	11.86	-3.11	8.97e-05	0.0026	Palld	palladin, cytoskeletal associated protein	Multiple_Complex
TC0200003643.mm.2	5.75	6.82	-2.11	8.98e-05	0.0026	Fign	fidgetin	Multiple_Complex
TC0400003832.mm.2	7.7	9.26	-2.95	9.08e-05	0.0027	Pla2g5	phospholipase A2, group V	Multiple_Complex
TC1700000148.mm.2	13.24	14.87	-3.09	9.14e-05	0.0027	Sod2	superoxide dismutase 2, mitochondrial	Multiple_Complex
TC0600002233.mm.2	14.16	11.92	4.72	9.18e-05	0.0027	Tmem176b	transmembrane protein 176B	Multiple_Complex
TC0800000758.mm.2	5.96	4.66	2.46	9.31e-05	0.0027	Lrrc25	leucine rich repeat containing 25	Coding
TC0400001722.mm.2	11.66	10.43	2.35	9.49e-05	0.0028	Ddost	dolichyl-di-phosphooligosaccharide-protein glycotransferase	Coding
TC0900000824.mm.2	9.48	8	2.79	9.56e-05	0.0028	Dennd4a	DENN/MADD domain containing 4A	Multiple_Complex
TC0200004525.mm.2	9.58	6.95	6.21	9.59e-05	0.0028	Fbn1	fibrillin 1	Multiple_Complex
TC1000002234.mm.2	9.14	7.87	2.41	9.64e-05	0.0028	Slc29a3	solute carrier family 29 (nucleoside transporters), member 3	Multiple_Complex
TC0800001123.mm.2	9.28	10.48	-2.29	9.67e-05	0.0028	Coq9	coenzyme Q9 homolog (yeast)	Multiple_Complex
TC1100003083.mm.2	12.96	14.51	-2.94	9.67e-05	0.0028	Acadvl	acyl-Coenzyme A dehydrogenase, very long chain	Multiple_Complex
TC0700001793.mm.2	8.97	7.72	2.36	9.71e-05	0.0028	Il4ra	interleukin 4 receptor, alpha	Coding
TC0100001590.mm.2	7.15	5.63	2.87	9.71e-05	0.0028	Arhgap30	Rho GTPase activating protein 30	Multiple_Complex
TC1400000783.mm.2	8.76	11.75	-7.96	9.76e-05	0.0028	Fitm1	fat storage-inducing transmembrane protein 1	Coding
TC1800000468.mm.2	6.57	7.81	-2.36	9.76e-05	0.0028	Kcnn2	potassium intermediate/small conductance calcium-activated channel, subfamily N, member 2	Multiple_Complex
TC1400000011.mm.2	6.46	7.72	-2.4	9.76e-05	0.0028	Gm3043; Gm10408	predicted gene 3043; predicted gene 10408	Coding
TC0400001010.mm.2	13.58	12.4	2.26	9.87e-05	0.0028	Pgm2	phosphoglucomutase 2	Coding
TC0700000234.mm.2	9.88	8.87	2.02	9.92e-05	0.0028	Ap2s1	adaptor-related protein complex 2, sigma 1 subunit	Multiple_Complex
TC0500002486.mm.2	8.12	6.88	2.36	0.0001	0.0029	Ugdh	UDP-glucose dehydrogenase	Multiple_Complex
TC1100003664.mm.2	6.8	5.64	2.24	0.0001	0.0029	Cacnb1	calcium channel, voltage-dependent, beta 1 subunit	Multiple_Complex
TC1500001656.mm.2	8.01	6.53	2.79	0.0001	0.0029	Sla	src-like adaptor	Multiple_Complex
TC0700001198.mm.2	8.21	6.83	2.61	0.0001	0.0029	Stard5	StAR-related lipid transfer (START) domain containing 5	Multiple_Complex
TC1800000157.mm.2	8.91	10.18	-2.42	0.0001	0.0029	Dsg2	desmoglein 2	Coding
TC1400001898.mm.2	8.8	7.76	2.06	0.0001	0.0029	Ero1l	ERO1-like (S. cerevisiae)	Coding
TC1400001392.mm.2	7.28	8.36	-2.12	0.0001	0.0029	Gm3542	predicted gene 3542 [Source:MGI Symbol;Acc:MGI:3781719]	Coding
TC0600002462.mm.2	10.55	12.14	-3.02	0.0001	0.0029	Smyd1	SET and MYND domain containing 1	Multiple_Complex
TC0600001606.mm.2	14.03	12.21	3.53	0.0001	0.0029	Emp1	epithelial membrane protein 1	Coding
TC0700003804.mm.2	9.24	7.98	2.4	0.0001	0.0029	Slco2b1	solute carrier organic anion transporter family, member 2b1	Coding
TC1300000113.mm.2	5.64	4.42	2.32	0.0001	0.0029	Inhba	inhibin beta-A	Coding
TC1000001190.mm.2	16.6	14.69	3.75	0.0001	0.003	Lum	lumican	Coding
TC0700000495.mm.2	14.6	13.36	2.37	0.0001	0.003	Rps16	ribosomal protein S16	Multiple_Complex
TC1100001223.mm.2	7.7	5.22	5.59	0.0001	0.003	Ccl8	chemokine (C-C motif) ligand 8	Coding
TC0X00000204.mm.2	8.73	7.35	2.6	0.0001	0.003	Rp2	retinitis pigmentosa 2 homolog (human)	Multiple_Complex
TC0500001590.mm.2	11.88	10.24	3.14	0.0001	0.003	Hspb1	heat shock protein 1	Coding
TC0600000852.mm.2	9.42	8.42	2.01	0.0001	0.003	Capg	capping protein (actin filament), gelsolin-like	Multiple_Complex
TC0100003874.mm.2	14.84	12.93	3.75	0.0001	0.003	Ankrd23	ankyrin repeat domain 23	Multiple_Complex
TC0500003709.mm.2	13.66	12.55	2.15	0.0001	0.0031	Bre	brain and reproductive organ-expressed protein	Multiple_Complex
TC1500002181.mm.2	8.43	9.5	-2.1	0.0001	0.0031	Adcy6	adenylate cyclase 6	Coding
TC1400000007.mm.2	6.48	7.82	-2.53	0.0001	0.0031	Gm10408	predicted gene 10408	Coding
TC1700002355.mm.2	6.07	7.09	-2.03	0.0001	0.0031	Vmn2r120	vomeronasal 2, receptor 120	Coding
TC0900002533.mm.2	11.94	10.61	2.52	0.0001	0.0031	Rab8b	RAB8B, member RAS oncogene family	Multiple_Complex
TC0300000631.mm.2	8.12	6.83	2.44	0.0001	0.0032	Pdgfc	platelet-derived growth factor, C polypeptide	Coding
TC0200001770.mm.2	5.64	4.19	2.73	0.0001	0.0032	Chac1	ChaC, cation transport regulator 1	Coding
TC1100000780.mm.2	12.53	9.33	9.19	0.0001	0.0032	Mfap4	microfibrillar-associated protein 4	Multiple_Complex
TC1200002263.mm.2	11.15	12.47	-2.49	0.0001	0.0032	Asb2	ankyrin repeat and SOCS box-containing 2	Multiple_Complex
TC0400002129.mm.2	12.35	11.01	2.53	0.0001	0.0033	Rps20	ribosomal protein S20	Multiple_Complex
TC1100001849.mm.2	5.81	7.77	-3.91	0.0001	0.0033	Kcnj2	potassium inwardly-rectifying channel, subfamily J, member 2	Coding
TC0900002241.mm.2	10.4	12.39	-3.97	0.0001	0.0033	Zbtb16	zinc finger and BTB domain containing 16	Coding
TC1900000941.mm.2	6.95	5.63	2.5	0.0001	0.0033	Dpp3	dipeptidylpeptidase 3	Coding
TC1600000387.mm.2	11.48	12.93	-2.74	0.0001	0.0033	Opa1	optic atrophy 1	Multiple_Complex
TC0300000467.mm.2	5.86	7.47	-3.05	0.0001	0.0033	Med12l	mediator complex subunit 12-like	Multiple_Complex
TC0900000589.mm.2	8.46	9.55	-2.14	0.0001	0.0034	Usp28	ubiquitin specific peptidase 28	Coding
TC1100003382.mm.2	7.24	5.85	2.64	0.0001	0.0035	Slfn8	schlafen 8	Coding
TC0900001605.mm.2	16.92	15.85	2.1	0.0001	0.0035	Rpl14; Rpl14-ps1	ribosomal protein L14; ribosomal protein L14, pseudogene 1	Coding
TC0900001402.mm.2	13.53	12.03	2.83	0.0001	0.0035	Gpx1	glutathione peroxidase 1	Coding
TC1700002176.mm.2	10.67	9.17	2.81	0.0001	0.0035	Gm5093	predicted gene 5093 [Source:MGI Symbol;Acc:MGI:3644404]; predicted gene 5093	Coding
TC0800002702.mm.2	7.94	10.41	-5.54	0.0001	0.0035	Ces1d	carboxylesterase 1D	Multiple_Complex
TC0100001510.mm.2	15.23	13.76	2.76	0.0001	0.0035	Dpt	dermatopontin	Coding
TC0900001674.mm.2	8.24	6.02	4.68	0.0001	0.0035	Ccr2	chemokine (C-C motif) receptor 2	Coding
TC1600000662.mm.2	8.2	7.03	2.25	0.0001	0.0035	Cd200r1	CD200 receptor 1	Coding
TC1600001130.mm.2	13.75	15.13	-2.61	0.0001	0.0035	Srl	sarcalumenin	Multiple_Complex
TC1100000531.mm.2	12.18	11.17	2.01	0.0001	0.0036	Rnf130	ring finger protein 130	Multiple_Complex
TC0700004451.mm.2	8.08	6.74	2.52	0.0001	0.0036	Mki67	antigen identified by monoclonal antibody Ki 67	Multiple_Complex
TC0800000291.mm.2	10.95	12.66	-3.27	0.0001	0.0036	Ank1	ankyrin 1, erythroid	Multiple_Complex
TC0900003334.mm.2	9	10.53	-2.88	0.0001	0.0036	Acad11	acyl-Coenzyme A dehydrogenase family, member 11	Multiple_Complex
TC1300001794.mm.2	12.46	14.32	-3.63	0.0001	0.0037	Eci2	enoyl-Coenzyme A delta isomerase 2	Multiple_Complex
TC1100001247.mm.2	9.72	8.57	2.21	0.0001	0.0037	Ap2b1	adaptor-related protein complex 2, beta 1 subunit	Multiple_Complex
TC1200000828.mm.2	9.24	10.5	-2.41	0.0001	0.0037	Dlst	dihydrolipoamide S-succinyltransferase (E2 component of 2-oxo-glutarate complex)	Multiple_Complex
TC0800001901.mm.2	10.23	9.14	2.13	0.0001	0.0037	Adam9	a disintegrin and metallopeptidase domain 9 (meltrin gamma)	Coding
TC1400002847.mm.2	9.12	10.29	-2.24	0.0001	0.0037	Gm3667	predicted gene 3667 [Source:MGI Symbol;Acc:MGI:3781843]; predicted gene 3667	Coding
TC1400002073.mm.2	16.95	18.14	-2.28	0.0001	0.0038	Myh6	myosin, heavy polypeptide 6, cardiac muscle, alpha	Multiple_Complex
TC0500001751.mm.2	12.52	10.94	2.98	0.0001	0.0038	Bri3	brain protein I3	Coding
TC1400001659.mm.2	10.28	9.27	2.01	0.0001	0.0038	Prkcd	protein kinase C, delta	Multiple_Complex
TC0500002753.mm.2	10.43	8.8	3.1	0.0001	0.0038	Naaa	N-acylethanolamine acid amidase	Multiple_Complex
TC1500002040.mm.2	8.79	7.69	2.14	0.0001	0.0038	Plxnb2	plexin B2	Multiple_Complex
TC1500000031.mm.2	12.82	10.06	6.76	0.0001	0.0039	Dab2	disabled 2, mitogen-responsive phosphoprotein	Multiple_Complex
TC1500000854.mm.2	5.61	6.73	-2.18	0.0002	0.0039	Pim3	proviral integration site 3	Coding
TC1100004274.mm.2	15.54	14.43	2.16	0.0002	0.0039	Rpl19	ribosomal protein L19	Multiple_Complex
TC0100003026.mm.2	7.89	6.44	2.73	0.0002	0.0039	Mcm6	minichromosome maintenance deficient 6 (MIS5 homolog, S. pombe) (S. cerevisiae)	Coding
TC0700004567.mm.2	4.8	6.37	-2.97	0.0002	0.0039	Prr33	proline rich 33	Multiple_Complex
TC1500001214.mm.2	10.49	9.42	2.1	0.0002	0.004	Tars	threonyl-tRNA synthetase	Coding
TC0800002008.mm.2	8.73	7.69	2.05	0.0002	0.004	Ubxn8	UBX domain protein 8	Coding
TC0600000158.mm.2	6.04	7.61	-2.98	0.0002	0.004	Kcnd2	potassium voltage-gated channel, Shal-related family, member 2	Coding
TC1600001479.mm.2	11.96	10.2	3.39	0.0002	0.004	Apod	apolipoprotein D	Multiple_Complex
TC1500001201.mm.2	8.24	9.66	-2.67	0.0002	0.0041	Dnajc21	DnaJ (Hsp40) homolog, subfamily C, member 21	Multiple_Complex
TC1800001043.mm.2	6.73	8.09	-2.57	0.0002	0.0041	Dsc2	desmocollin 2	Coding
TC0900001142.mm.2	8.59	6.85	3.33	0.0002	0.0041	Bcl2a1a	B cell leukemia/lymphoma 2 related protein A1a	Coding
TC0700002569.mm.2	8.35	9.56	-2.33	0.0002	0.0041	Gm8693	predicted gene 8693	Coding
TC0100001176.mm.2	8.57	9.71	-2.21	0.0002	0.0041	Slc41a1	solute carrier family 41, member 1	Multiple_Complex
TC0200001906.mm.2	10.22	9.02	2.3	0.0002	0.0042	Blvra	biliverdin reductase A	Multiple_Complex
TC1300000174.mm.2	9.01	7.79	2.34	0.0002	0.0042	Hist1h3h	histone cluster 1, H3h	Coding
TC0600001768.mm.2	7.13	8.82	-3.24	0.0002	0.0042	Mettl20	methyltransferase like 20	Multiple_Complex
TC0700002519.mm.2	8.79	9.86	-2.1	0.0002	0.0042	Gm5728; Gm8660	predicted gene 5728; predicted gene 8660	Coding
TC0700002562.mm.2	8.79	9.86	-2.1	0.0002	0.0042	Gm5728; Gm8660	predicted gene 5728; predicted gene 8660	Coding
TC0500002266.mm.2	7.75	6.57	2.26	0.0002	0.0042	Man2b2	mannosidase 2, alpha B2	Coding
TC1000000424.mm.2	12.08	10.97	2.16	0.0002	0.0042	Popdc3	popeye domain containing 3	Coding
TC1700001021.mm.2	7.9	8.99	-2.13	0.0002	0.0042	Alkbh7	alkB, alkylation repair homolog 7 (E. coli)	Multiple_Complex
TC0700004038.mm.2	5.69	4.06	3.08	0.0002	0.0043	Cyb5r2	cytochrome b5 reductase 2	Coding
TC0800000959.mm.2	7.23	6.2	2.04	0.0002	0.0043	Lyl1	lymphoblastomic leukemia 1	Coding
TC0200002537.mm.2	13.61	12.26	2.55	0.0002	0.0043	Ctsa	cathepsin A	Multiple_Complex
TC1700000077.mm.2	7.17	6.12	2.07	0.0002	0.0043	Tagap	T cell activation Rho GTPase activating protein	Coding
TC0700002521.mm.2	6.66	8	-2.53	0.0002	0.0043	Gm10665; Gm10670	predicted gene 10665; predicted gene 10670	Coding
TC0700002564.mm.2	6.66	8	-2.53	0.0002	0.0043	Gm10665	predicted gene 10665	Coding
TC1600000930.mm.2	14.19	15.68	-2.81	0.0002	0.0043	Gm21833	predicted gene, 21833 [Source:MGI Symbol;Acc:MGI:5433997]	Coding
TC0100003029.mm.2	7.55	6.35	2.29	0.0002	0.0043	Cxcr4	chemokine (C-X-C motif) receptor 4	Coding
TC1400001400.mm.2	7.36	8.4	-2.06	0.0002	0.0043	Gm9603	predicted gene 9603 [Source:MGI Symbol;Acc:MGI:3780011]	Coding
TC1600001807.mm.2	9.27	7.99	2.42	0.0002	0.0044	Arl6	ADP-ribosylation factor-like 6	Multiple_Complex
TC1300002541.mm.2	10.97	11.98	-2.01	0.0002	0.0044	Mrps36	mitochondrial ribosomal protein S36	Multiple_Complex
TC1300001558.mm.2	9.71	7.45	4.77	0.0002	0.0044	Hist1h2ak	histone cluster 1, H2ak	Coding
TC1300001562.mm.2	13.25	11.53	3.31	0.0002	0.0045	Hist1h2an	histone cluster 1, H2an	Coding
TC0300001843.mm.2	8.63	10.03	-2.63	0.0002	0.0045	Mccc1	methylcrotonoyl-Coenzyme A carboxylase 1 (alpha)	Multiple_Complex
TC0300001486.mm.2	7.07	8.09	-2.04	0.0002	0.0045	Syde2	synapse defective 1, Rho GTPase, homolog 2 (C. elegans)	Coding
TC1300001520.mm.2	7.05	5.95	2.15	0.0002	0.0045	Stard3nl	STARD3 N-terminal like	Coding
TC0900000834.mm.2	9.2	5.72	11.14	0.0002	0.0045	Cilp	cartilage intermediate layer protein, nucleotide pyrophosphohydrolase	Coding
TC1100003399.mm.2	11.97	9.89	4.22	0.0002	0.0045	Ccl6	chemokine (C-C motif) ligand 6	Multiple_Complex
TC0100003679.mm.2	13.31	11.02	4.89	0.0002	0.0045	Ephx1	epoxide hydrolase 1, microsomal	Coding
TC0300002565.mm.2	8.67	7.27	2.64	0.0002	0.0045	Hsd3b1	hydroxy-delta-5-steroid dehydrogenase, 3 beta- and steroid delta-isomerase 1	Coding
TC0800002950.mm.2	6.17	7.26	-2.13	0.0002	0.0045	Ldhd	lactate dehydrogenase D	Multiple_Complex
TC0400000743.mm.2	12.18	10.72	2.74	0.0002	0.0045	Tlr4	toll-like receptor 4	Multiple_Complex
TC0700002563.mm.2	8.07	9.29	-2.32	0.0002	0.0046	Vmn1r149; Vmn1r101	vomeronasal 1 receptor 149; vomeronasal 1 receptor 101	Coding
TC0700002518.mm.2	6.43	7.5	-2.11	0.0002	0.0046	Vmn1r-ps79	vomeronasal 1 receptor, pseudogene 79	Multiple_Complex
TC1800000063.mm.2	9.63	8.49	2.2	0.0002	0.0046	Colec12	collectin sub-family member 12	Coding
TC0400001974.mm.2	13.73	12.16	2.96	0.0002	0.0046	Eno1; Eno1b	enolase 1, alpha non-neuron; enolase 1B, retrotransposed	Multiple_Complex
TC1200001259.mm.2	6.41	7.74	-2.51	0.0002	0.0046	A530016L24Rik	RIKEN cDNA A530016L24 gene	Multiple_Complex
TC0200004676.mm.2	8.59	11.36	-6.78	0.0002	0.0046	Gpcpd1	glycerophosphocholine phosphodiesterase GDE1 homolog (S. cerevisiae)	Multiple_Complex
TC0200004973.mm.2	6.72	5.58	2.21	0.0002	0.0046	Eif6	eukaryotic translation initiation factor 6	Multiple_Complex
TC0500003738.mm.2	9.81	8.09	3.29	0.0002	0.0046	Pcolce	procollagen C-endopeptidase enhancer protein	Multiple_Complex
TC1600000529.mm.2	8.52	7.37	2.22	0.0002	0.0046	Hcls1	hematopoietic cell specific Lyn substrate 1	Multiple_Complex
TC0300002872.mm.2	7.31	9.02	-3.29	0.0002	0.0047	Synpo2	synaptopodin 2	Multiple_Complex
TC0600001881.mm.2	14.18	15.66	-2.79	0.0002	0.0047	Ppp1r3a	protein phosphatase 1, regulatory (inhibitor) subunit 3A	Coding
TC1600001722.mm.2	9.81	8.69	2.18	0.0002	0.0047	Alcam	activated leukocyte cell adhesion molecule	Multiple_Complex
TC0900002780.mm.2	13.68	12.48	2.29	0.0002	0.0048	Me1	malic enzyme 1, NADP(+)-dependent, cytosolic	Coding
TC0700000868.mm.2	6.47	7.92	-2.74	0.0002	0.0048	Tmem143	transmembrane protein 143	Multiple_Complex
TC1500001347.mm.2	11.78	10.14	3.12	0.0002	0.0048	Hrsp12	heat-responsive protein 12	Multiple_Complex
TC1300000191.mm.2	7.55	6.47	2.12	0.0002	0.0049	Hist1h2bk	histone cluster 1, H2bk	Coding
TC0500000871.mm.2	13.96	15.97	-4.05	0.0002	0.005	Art3	ADP-ribosyltransferase 3	Multiple_Complex
TC0X00000512.mm.2	7.74	6.74	2	0.0002	0.005	3830403N18Rik	RIKEN cDNA 3830403N18 gene	Coding
TC1200000197.mm.2	8.82	7.71	2.16	0.0002	0.005	Taf1b	TATA box binding protein (Tbp)-associated factor, RNA polymerase I, B	Multiple_Complex
TC0300000934.mm.2	10.1	8.71	2.62	0.0002	0.005	Hist2h3b	histone cluster 2, H3b	Coding
TC0X00002161.mm.2	7.63	6.1	2.9	0.0002	0.005	Elf4	E74-like factor 4 (ets domain transcription factor)	Coding
TC0700002538.mm.2	8.27	9.38	-2.17	0.0002	0.005	Vmn1r126	vomeronasal 1 receptor 126	Coding
TC0700002545.mm.2	8.27	9.38	-2.17	0.0002	0.005	Gm4214; Gm4175	predicted gene 4214; predicted gene 4175	Coding
TC0700002574.mm.2	8.27	9.38	-2.17	0.0002	0.005	Gm4175; Gm4214	predicted gene 4175; predicted gene 4214	Coding
TC1300001835.mm.2	10.75	8.94	3.5	0.0002	0.005	Txndc5	thioredoxin domain containing 5	Multiple_Complex
TC1100000681.mm.2	7.39	5.78	3.07	0.0002	0.0051	Gm12250	predicted gene 12250	Multiple_Complex
TC1000002017.mm.2	8.02	6.86	2.23	0.0002	0.0051	Fam229b	family with sequence similarity 229, member B	Multiple_Complex
TC0200005164.mm.2	10.39	9.28	2.15	0.0002	0.0051	Sulf2	sulfatase 2	Multiple_Complex
TC1100001238.mm.2	8.84	7.58	2.39	0.0002	0.0051	Slfn2	schlafen 2	Coding
TC0800002553.mm.2	14.35	15.58	-2.34	0.0002	0.0051	Tecr	trans-2,3-enoyl-CoA reductase	Coding
TC0500000642.mm.2	5.86	7.07	-2.31	0.0002	0.0051	Limch1	LIM and calponin homology domains 1	Multiple_Complex
TC0800002824.mm.2	9.33	8.17	2.23	0.0002	0.0051	Atp6v0d1	ATPase, H+ transporting, lysosomal V0 subunit D1	Multiple_Complex
TC0700002512.mm.2	8.81	10.19	-2.62	0.0002	0.0052	Gm10666; Vmn1r93	predicted gene 10666; vomeronasal 1 receptor 93	Coding
TC0700002555.mm.2	8.81	10.19	-2.62	0.0002	0.0052	Gm10666; Vmn1r93	predicted gene 10666; vomeronasal 1 receptor 93	Coding
TC0200003051.mm.2	10.01	8.82	2.27	0.0002	0.0052	Pip4k2a	phosphatidylinositol-5-phosphate 4-kinase, type II, alpha	Coding
TC0400001392.mm.2	5.1	6.15	-2.06	0.0002	0.0052	Nt5c1a	5-nucleotidase, cytosolic IA; 5'-nucleotidase, cytosolic IA	Coding
TC1900000709.mm.2	8.81	10.05	-2.37	0.0002	0.0052	As3mt	arsenic (+3 oxidation state) methyltransferase	Coding
TC0400002786.mm.2	10.2	9.01	2.3	0.0002	0.0053	Fkbp15	FK506 binding protein 15	Multiple_Complex
TC1100001250.mm.2	4.83	6.3	-2.76	0.0002	0.0053	Rasl10b	RAS-like, family 10, member B	Coding
TC0700003657.mm.2	7.34	8.6	-2.4	0.0002	0.0053	Fah	fumarylacetoacetate hydrolase	Multiple_Complex
TC0300000416.mm.2	8.31	6.74	2.98	0.0002	0.0054	Spg20	spastic paraplegia 20, spartin (Troyer syndrome) homolog (human)	Coding
TC1300001561.mm.2	8.93	7.47	2.75	0.0002	0.0054	Hist1h3i	histone cluster 1, H3i	Coding
TC1100001592.mm.2	10.36	8.91	2.73	0.0002	0.0054	Igfbp4	insulin-like growth factor binding protein 4	Multiple_Complex
TC1900001227.mm.2	9.81	8.8	2.02	0.0002	0.0054	Ostf1	osteoclast stimulating factor 1	Multiple_Complex
TC0500002154.mm.2	16.69	17.77	-2.11	0.0002	0.0055	Hadha	hydroxyacyl-Coenzyme A dehydrogenase/3-ketoacyl-Coenzyme A thiolase/enoyl-Coenzyme A hydratase (trifunctional protein), alpha subunit	Multiple_Complex
TC0400001639.mm.2	10.5	8.88	3.06	0.0002	0.0055	Stmn1	stathmin 1	Multiple_Complex
TC0200003320.mm.2	6.6	4.98	3.08	0.0002	0.0055	Ralgps1	Ral GEF with PH domain and SH3 binding motif 1	Multiple_Complex
TC0600003314.mm.2	8.53	7.44	2.13	0.0002	0.0055	Hebp1	heme binding protein 1	Coding
TC0400001881.mm.2	13.16	11.91	2.38	0.0002	0.0055	Gm13251	predicted gene 13251	Multiple_Complex
TC0200004882.mm.2	9.88	8.7	2.27	0.0002	0.0055	Psmf1	proteasome (prosome, macropain) inhibitor subunit 1	Multiple_Complex
TC0700004665.mm.2	12.21	10.95	2.39	0.0002	0.0056	Vkorc1	vitamin K epoxide reductase complex, subunit 1	Coding
TC1300000175.mm.2	7.6	6.27	2.52	0.0002	0.0056	Hist1h2bm	histone cluster 1, H2bm	Coding
TC0400002731.mm.2	16.19	15.06	2.19	0.0002	0.0056	Txn1	thioredoxin 1	Coding
TC1100000547.mm.2	9.35	7.6	3.36	0.0002	0.0056	Adamts2	a disintegrin-like and metallopeptidase (reprolysin type) with thrombospondin type 1 motif, 2	Multiple_Complex
TC1100001914.mm.2	9.3	8.22	2.11	0.0002	0.0056	Sap30bp	SAP30 binding protein	Multiple_Complex
TC0400002866.mm.2	7.37	8.55	-2.26	0.0003	0.0056	Gm11756	predicted gene 11756 [Source:MGI Symbol;Acc:MGI:3702095]; predicted gene 11756	Coding
TC0700003464.mm.2	8.13	6.74	2.63	0.0003	0.0056	Arrdc4	arrestin domain containing 4	Multiple_Complex
TC0500000785.mm.2	6.55	5.25	2.46	0.0003	0.0056	Stap1	signal transducing adaptor family member 1	Multiple_Complex
TC0900002377.mm.2	7.21	5.95	2.38	0.0003	0.0056	Csk	c-src tyrosine kinase	Coding
TC0900000254.mm.2	11.22	9.61	3.06	0.0003	0.0056	Thyn1	thymocyte nuclear protein 1	Coding
TC0300000387.mm.2	9.02	7.88	2.19	0.0003	0.0057	Lhfp	lipoma HMGIC fusion partner	Multiple_Complex
TC1100001074.mm.2	12.32	11.08	2.37	0.0003	0.0057	Pitpna	phosphatidylinositol transfer protein, alpha	Multiple_Complex
TC1000002604.mm.2	7.86	9.26	-2.64	0.0003	0.0058	Mterf2	mitochondrial transcription termination factor 2	Multiple_Complex
TC0100003791.mm.2	7.75	8.81	-2.09	0.0003	0.0058	Prox1	prospero homeobox 1	Multiple_Complex
TC1300001779.mm.2	8.64	7.51	2.18	0.0003	0.0058	Tubb2a	tubulin, beta 2A class IIA	Coding
TC1800000201.mm.2	6.46	8.39	-3.81	0.0003	0.0058	Fhod3	formin homology 2 domain containing 3	Coding
TC1300001012.mm.2	13.31	12.15	2.25	0.0003	0.0058	Tmem167	transmembrane protein 167	Multiple_Complex
TC0800002102.mm.2	8.15	6.25	3.73	0.0003	0.0058	Msr1	macrophage scavenger receptor 1	Multiple_Complex
TC0700002650.mm.2	3.74	4.87	-2.19	0.0003	0.0059	Nlrp9c	NLR family, pyrin domain containing 9C	Multiple_Complex
TC1900000073.mm.2	15.34	13.85	2.82	0.0003	0.0059	Cfl1	cofilin 1, non-muscle	Coding
TC1000000656.mm.2	9.89	11.5	-3.05	0.0003	0.0059	Rhobtb1	Rho-related BTB domain containing 1	Multiple_Complex
TC0200002308.mm.2	5.84	3.93	3.75	0.0003	0.006	Hck	hemopoietic cell kinase	Coding
TC0700002528.mm.2	8.78	10.04	-2.39	0.0003	0.006	Vmn1r114	vomeronasal 1 receptor 114	Coding
TC0700000332.mm.2	7.9	9.27	-2.58	0.0003	0.006	Vmn1r139; Vmn1r132	vomeronasal 1 receptor 139; vomeronasal 1 receptor 132	Multiple_Complex
TC0700000337.mm.2	7.9	9.27	-2.58	0.0003	0.006	Vmn1r132; Vmn1r139	vomeronasal 1 receptor 132; vomeronasal 1 receptor 139	Coding
TC1700000765.mm.2	8.13	6.54	3.01	0.0003	0.006	H2-M3	histocompatibility 2, M region locus 3	Coding
TC1400000292.mm.2	12.73	15.27	-5.8	0.0003	0.0061	Lrtm1	leucine-rich repeats and transmembrane domains 1	Multiple_Complex
TC0300000732.mm.2	7.83	6.65	2.27	0.0003	0.0061	Arhgef2	rho/rac guanine nucleotide exchange factor (GEF) 2	Multiple_Complex
TC0X00000151.mm.2	11.15	10.1	2.07	0.0003	0.0061	Atp6ap2	ATPase, H+ transporting, lysosomal accessory protein 2	Multiple_Complex
TC0X00000068.mm.2	8.2	6.73	2.77	0.0003	0.0061	Tfe3	transcription factor E3	Multiple_Complex
TC1500001450.mm.2	9.17	11.26	-4.26	0.0003	0.0062	Angpt1	angiopoietin 1	Coding
TC0800002758.mm.2	15.67	17.07	-2.64	0.0003	0.0062	Got2	glutamatic-oxaloacetic transaminase 2, mitochondrial	Multiple_Complex
TC1700000099.mm.2	8.18	9.63	-2.72	0.0003	0.0062	Gm17728	predicted gene, 17728 [Source:MGI Symbol;Acc:MGI:4937362]	Coding
TC1400000421.mm.2	7.2	8.25	-2.06	0.0003	0.0062	1700024B05Rik	RIKEN cDNA 1700024B05 gene [Source:MGI Symbol;Acc:MGI:1922768]; RIKEN cDNA 1700024B05 gene	Coding
TC0600001369.mm.2	8.02	6.66	2.56	0.0003	0.0063	Usp18	ubiquitin specific peptidase 18	Coding
TC1300000181.mm.2	11.02	9.61	2.65	0.0003	0.0063	Hist1h2ao; Hist1h2ap; Hist1h2ai; Hist1h2ah	histone cluster 1, H2ao; histone cluster 1, H2ap; histone cluster 1, H2ai; histone cluster 1, H2ah	Coding
TC1300001565.mm.2	11.02	9.61	2.65	0.0003	0.0063	Hist1h2ap	histone cluster 1, H2ap	Coding
TC0500000934.mm.2	10.6	8.88	3.29	0.0003	0.0064	Bmp2k	BMP2 inducible kinase	Multiple_Complex
TC0X00001682.mm.2	12.16	10.6	2.94	0.0003	0.0064	Gpm6b	glycoprotein m6b	Multiple_Complex
TC1100004157.mm.2	13.13	11.18	3.87	0.0003	0.0064	Timp2	tissue inhibitor of metalloproteinase 2	Coding
TC0600000772.mm.2	9.4	8.09	2.48	0.0003	0.0065	Mad2l1	MAD2 mitotic arrest deficient-like 1	Multiple_Complex
TC1300000250.mm.2	10.76	9.28	2.79	0.0003	0.0065	Hist1h4d	histone cluster 1, H4d	Coding
TC1600001964.mm.2	16.02	17.03	-2.01	0.0003	0.0065	Atp5j	ATP synthase, H+ transporting, mitochondrial F0 complex, subunit F	Multiple_Complex
TC0300001317.mm.2	12.47	11.32	2.22	0.0003	0.0066	Gm9396	predicted gene 9396 [Source:MGI Symbol;Acc:MGI:3645563]	Coding
TC0300002660.mm.2	10.65	9.63	2.03	0.0003	0.0066	Capza1	capping protein (actin filament) muscle Z-line, alpha 1	Multiple_Complex
TC1700000269.mm.2	6.96	5.88	2.1	0.0003	0.0066	Zfp677	zinc finger protein 677	Coding
TC1700001985.mm.2	10.86	12.12	-2.39	0.0003	0.0066	2310061I04Rik	RIKEN cDNA 2310061I04 gene	Multiple_Complex
TC1500001560.mm.2	11.76	10.45	2.48	0.0003	0.0067	Derl1	Der1-like domain family, member 1	Coding
TC0700001269.mm.2	9.12	10.89	-3.43	0.0003	0.0067	Me3	malic enzyme 3, NADP(+)-dependent, mitochondrial	Multiple_Complex
TC0600001368.mm.2	10.8	12.71	-3.76	0.0003	0.0067	Tuba8	tubulin, alpha 8	Coding
TC0300001181.mm.2	7.7	6.37	2.52	0.0003	0.0067	Dph5	DPH5 homolog (S. cerevisiae)	Coding
TC1100000544.mm.2	9.3	10.43	-2.19	0.0003	0.0067	Hnrnph1	heterogeneous nuclear ribonucleoprotein H1	Multiple_Complex
TC1100000015.mm.2	11.47	9.8	3.17	0.0003	0.0068	Selm	selenoprotein M	Multiple_Complex
TC1100000234.mm.2	13.94	12.63	2.47	0.0003	0.0069	Cct4	chaperonin containing Tcp1, subunit 4 (delta)	Multiple_Complex
TC1400000015.mm.2	6.51	7.72	-2.32	0.0003	0.0069	Gm2916	predicted gene 2916 [Source:MGI Symbol;Acc:MGI:3781094]	Coding
TC1400000485.mm.2	13.75	12.52	2.35	0.0003	0.0069	Psmc6	proteasome (prosome, macropain) 26S subunit, ATPase, 6	Coding
TC0700004126.mm.2	6.67	5.41	2.41	0.0003	0.0069	Btbd10	BTB (POZ) domain containing 10	Multiple_Complex
TC1100004118.mm.2	12.15	11.08	2.1	0.0003	0.0069	Prpsap1	phosphoribosyl pyrophosphate synthetase-associated protein 1	Multiple_Complex
TC0X00001892.mm.2	6.78	8.92	-4.42	0.0003	0.0069	Maob	monoamine oxidase B	Coding
TC1600000379.mm.2	10.99	9.96	2.03	0.0003	0.007	Ccdc50	coiled-coil domain containing 50	Multiple_Complex
TC1400001867.mm.2	7.33	8.37	-2.06	0.0003	0.007	Gm8180	predicted gene 8180 [Source:MGI Symbol;Acc:MGI:3643326]	Coding
TC1100001882.mm.2	6.51	5.48	2.05	0.0003	0.007	Cd300a	CD300A antigen	Multiple_Complex
TC0300000935.mm.2	9.31	7.73	3	0.0003	0.007	Hist2h2bb	histone cluster 2, H2bb	Coding
TC0400002523.mm.2	9.24	6.95	4.92	0.0003	0.0071	Cd72	CD72 antigen	Multiple_Complex
TC0700001409.mm.2	13.94	11.62	4.99	0.0004	0.0072	Ucp2	uncoupling protein 2 (mitochondrial, proton carrier)	Multiple_Complex
TC1300000240.mm.2	13.73	12.26	2.77	0.0004	0.0072	Hist1h2ad; Hist1h3b; Hist1h3d	histone cluster 1, H2ad; histone cluster 1, H3b; histone cluster 1, H3d	Multiple_Complex
TC0200004241.mm.2	13.02	14.2	-2.27	0.0004	0.0073	Hipk3; Mir1902	homeodomain interacting protein kinase 3; microRNA 1902	Multiple_Complex
TC1400002067.mm.2	7.93	6.28	3.14	0.0004	0.0073	Slc7a8	solute carrier family 7 (cationic amino acid transporter, y+ system), member 8	Coding
TC0400002812.mm.2	6.77	5.43	2.52	0.0004	0.0073	Tnc	tenascin C	Coding
TC0700000514.mm.2	16.12	17.67	-2.93	0.0004	0.0073	Ech1	enoyl coenzyme A hydratase 1, peroxisomal	Multiple_Complex
TC1100002907.mm.2	10.74	9.64	2.15	0.0004	0.0074	Aldh3a2	aldehyde dehydrogenase family 3, subfamily A2	Multiple_Complex
TC0400003725.mm.2	8.42	6.66	3.39	0.0004	0.0076	Sh3bgrl3	SH3 domain binding glutamic acid-rich protein-like 3	Multiple_Complex
TC1500000503.mm.2	7.14	8.4	-2.4	0.0004	0.0076	Khdrbs3	KH domain containing, RNA binding, signal transduction associated 3	Coding
TC0700002056.mm.2	10.16	9.03	2.19	0.0004	0.0076	Tspan4	tetraspanin 4	Multiple_Complex
TC0900001468.mm.2	15.5	17.15	-3.14	0.0004	0.0077	Myl3	myosin, light polypeptide 3	Multiple_Complex
TC1100004215.mm.2	12.23	11.02	2.3	0.0004	0.0077	P4hb	prolyl 4-hydroxylase, beta polypeptide	Multiple_Complex
TC1500000969.mm.2	12.04	13.43	-2.61	0.0004	0.0077	Pfkm	phosphofructokinase, muscle	Multiple_Complex
TC1500000605.mm.2	5.2	6.23	-2.05	0.0004	0.0078	Gpt	glutamic pyruvic transaminase, soluble	Multiple_Complex
TC1100000592.mm.2	14.19	15.3	-2.17	0.0004	0.0078	Vdac1	voltage-dependent anion channel 1	Multiple_Complex
TC1500001326.mm.2	13.89	12.85	2.05	0.0004	0.0078	Cct5	chaperonin containing Tcp1, subunit 5 (epsilon)	Multiple_Complex
TC0100002690.mm.2	9.18	8.1	2.11	0.0004	0.0078	Pid1	phosphotyrosine interaction domain containing 1	Multiple_Complex
TC1600001641.mm.2	8.07	6.97	2.15	0.0004	0.0079	Atp6v1a	ATPase, H+ transporting, lysosomal V1 subunit A	Multiple_Complex
TC0200001809.mm.2	6.19	5.02	2.25	0.0004	0.0079	Map1a	microtubule-associated protein 1 A	Multiple_Complex
TC0400003473.mm.2	12.21	10.74	2.76	0.0004	0.0079	Cap1	CAP, adenylate cyclase-associated protein 1 (yeast)	Multiple_Complex
TC0200005013.mm.2	10	8.7	2.46	0.0004	0.0079	Samhd1	SAM domain and HD domain, 1	Multiple_Complex
TC0900000862.mm.2	12.77	11.35	2.67	0.0004	0.0079	Ppib	peptidylprolyl isomerase B	Coding
TC1800000606.mm.2	7.6	6.55	2.07	0.0004	0.0079	Gm4951	predicted gene 4951	Multiple_Complex
TC0100003210.mm.2	7.59	6.34	2.38	0.0004	0.008	Rgs18	regulator of G-protein signaling 18	Coding
TC0100001356.mm.2	7.59	6.57	2.04	0.0004	0.008	Fam129a	family with sequence similarity 129, member A	Multiple_Complex
TC0800002618.mm.2	6.79	5.79	2	0.0004	0.008	Neto2	neuropilin (NRP) and tolloid (TLL)-like 2	Multiple_Complex
TC0400003381.mm.2	6.19	7.58	-2.62	0.0004	0.008	Ipo13	importin 13	Multiple_Complex
TC1600000290.mm.2	5.58	7.18	-3.03	0.0004	0.008	Fam131a	family with sequence similarity 131, member A	Multiple_Complex
TC0300002938.mm.2	8.78	7.58	2.3	0.0004	0.0081	Ccdc109b	coiled-coil domain containing 109B	Coding
TC1000003117.mm.2	8	6.8	2.3	0.0004	0.0081	Shmt2	serine hydroxymethyltransferase 2 (mitochondrial)	Coding
TC0100000551.mm.2	10.49	11.65	-2.24	0.0004	0.0081	Map2	microtubule-associated protein 2	Multiple_Complex
TC1500001571.mm.2	7.19	9.11	-3.77	0.0004	0.0082	Klhl38	kelch-like 38	Coding
TC1100004229.mm.2	14.15	11.81	5.08	0.0004	0.0082	Cbr2	carbonyl reductase 2	Multiple_Complex
TC0X00000916.mm.2	8.61	7.19	2.69	0.0004	0.0082	Msn	moesin	Multiple_Complex
TC1800000008.mm.2	9.3	8.25	2.07	0.0004	0.0082	Bambi	BMP and activin membrane-bound inhibitor	Coding
TC0900002783.mm.2	6.87	5.77	2.14	0.0004	0.0083	Snap91	synaptosomal-associated protein 91	Multiple_Complex
TC0100000375.mm.2	10.19	8.81	2.59	0.0004	0.0083	Stat1	signal transducer and activator of transcription 1	Coding
TC1100000216.mm.2	7.9	6.6	2.47	0.0004	0.0084	Wdpcp	WD repeat containing planar cell polarity effector	Multiple_Complex
TC1800000616.mm.2	13.66	12.55	2.16	0.0004	0.0084	Rps14	ribosomal protein S14	Multiple_Complex
TC0400002737.mm.2	11.35	10.03	2.49	0.0004	0.0084	Lpar1	lysophosphatidic acid receptor 1	Coding
TC1600001042.mm.2	8.35	7.29	2.09	0.0004	0.0085	Cbr1	carbonyl reductase 1	Coding
TC0100000343.mm.2	13.51	9.2	19.77	0.0004	0.0085	Col3a1	collagen, type III, alpha 1	Multiple_Complex
TC1100000475.mm.2	6.38	4.72	3.16	0.0005	0.0086	Havcr2	hepatitis A virus cellular receptor 2	Coding
TC0600001380.mm.2	10.31	9.29	2.03	0.0005	0.0087	M6pr	mannose-6-phosphate receptor, cation dependent	Multiple_Complex
TC0700001604.mm.2	5.14	6.36	-2.33	0.0005	0.0087	Olfr512	olfactory receptor 512	Coding
TC1400000976.mm.2	7.13	5.11	4.06	0.0005	0.0088	Loxl2; Mir6950	lysyl oxidase-like 2; microRNA 6950	Multiple_Complex
TC0700000327.mm.2	6.29	7.29	-2.01	0.0005	0.0089	Vmn1r123	vomeronasal 1 receptor 123	Coding
TC1100001017.mm.2	9.79	8.68	2.16	0.0005	0.0089	Tax1bp3	Tax1 (human T cell leukemia virus type I) binding protein 3	Multiple_Complex
TC0200001849.mm.2	8.05	9.36	-2.48	0.0005	0.0089	Slc28a2	solute carrier family 28 (sodium-coupled nucleoside transporter), member 2	Multiple_Complex
TC0700000345.mm.2	6.17	7.41	-2.36	0.0005	0.009	Vmn1r160	vomeronasal 1 receptor 160	Coding
TC1900000188.mm.2	7.23	5.83	2.64	0.0005	0.009	Fads1	fatty acid desaturase 1	Coding
TC0600002070.mm.2	10.39	9.34	2.07	0.0005	0.009	Mtpn	myotrophin	Multiple_Complex
TC0400001325.mm.2	9.58	8.2	2.61	0.0005	0.009	Slc2a1	solute carrier family 2 (facilitated glucose transporter), member 1	Coding
TC0500002394.mm.2	12.53	14.17	-3.13	0.0005	0.0092	Ppargc1a	peroxisome proliferative activated receptor, gamma, coactivator 1 alpha	Multiple_Complex
TC1900001130.mm.2	6.38	4.49	3.7	0.0005	0.0092	Ms4a14	PREDICTED: membrane-spanning 4-domains, subfamily A, member 14 (Ms4a14), mRNA.	Coding
TC0900002333.mm.2	15.74	16.77	-2.04	0.0005	0.0093	Etfa	electron transferring flavoprotein, alpha polypeptide	Multiple_Complex
TC0400003230.mm.2	9.03	10.25	-2.32	0.0005	0.0094	Cpt2	carnitine palmitoyltransferase 2	Multiple_Complex
TC0200000741.mm.2	8.94	7.47	2.76	0.0005	0.0095	Arhgap15	Rho GTPase activating protein 15	Multiple_Complex
TC0700001455.mm.2	8.71	7.68	2.04	0.0005	0.0095	Rrm1	ribonucleotide reductase M1	Coding
TSUnmapped00000031.mm.2	8.54	7.45	2.13	0.0005	0.0095	Cd99	CD99 antigen	Coding
TC1800001181.mm.2	7.87	6.62	2.37	0.0005	0.0095	Tmem173	transmembrane protein 173	Coding
TC0600002550.mm.2	7.75	9.23	-2.8	0.0005	0.0096	Hk2	hexokinase 2	Multiple_Complex
TC0800000938.mm.2	9.24	10.61	-2.6	0.0005	0.0096	Prkaca	protein kinase, cAMP dependent, catalytic, alpha	Multiple_Complex
TC1000001020.mm.2	6.07	7.28	-2.3	0.0005	0.0097	Tcp11l2	t-complex 11 (mouse) like 2	Multiple_Complex
TC1000002008.mm.2	12.97	11.57	2.64	0.0005	0.0097	Marcks	myristoylated alanine rich protein kinase C substrate	Multiple_Complex
TC1400002794.mm.2	9.35	10.41	-2.09	0.0005	0.0097	Gm3298	predicted gene 3298 [Source:MGI Symbol;Acc:MGI:3781476]	Coding
TC0300000807.mm.2	7.91	6.84	2.11	0.0005	0.0098	S100a4	S100 calcium binding protein A4	Multiple_Complex
TC1400001671.mm.2	7.8	6.29	2.85	0.0005	0.0098	Stab1	stabilin 1	Multiple_Complex
TC0200001776.mm.2	5.97	4.87	2.15	0.0005	0.0099	Nusap1	nucleolar and spindle associated protein 1	Multiple_Complex
TC1000000571.mm.2	12.09	11.06	2.04	0.0006	0.0099	Ppa1	pyrophosphatase (inorganic) 1	Multiple_Complex
TC0600001459.mm.2	9.07	7.52	2.92	0.0006	0.0099	Tnfrsf1a	tumor necrosis factor receptor superfamily, member 1a	Multiple_Complex
TC1700000418.mm.2	12.1	10.78	2.5	0.0006	0.01	Atp6v0e	ATPase, H+ transporting, lysosomal V0 subunit E	Coding
TC0100002324.mm.2	8.29	7.1	2.29	0.0006	0.01	Mfsd6	major facilitator superfamily domain containing 6	Multiple_Complex
TC1300001640.mm.2	10.29	8.85	2.7	0.0006	0.01	Hist1h4c	histone cluster 1, H4c	Coding
TC1500000008.mm.2	16.32	17.37	-2.07	0.0006	0.01	Oxct1	3-oxoacid CoA transferase 1	Multiple_Complex
TC0800003031.mm.2	7.21	6.07	2.2	0.0006	0.0101	Cotl1	coactosin-like 1 (Dictyostelium)	Multiple_Complex
TC1900001498.mm.2	7.66	6.54	2.17	0.0006	0.0101	Blnk	B cell linker	Multiple_Complex
TC0X00003239.mm.2	10.86	9.51	2.54	0.0006	0.0101	Prdx4	peroxiredoxin 4	Multiple_Complex
TC1100001222.mm.2	10.47	7.18	9.76	0.0006	0.0101	Ccl12	chemokine (C-C motif) ligand 12	Multiple_Complex
TC0200001741.mm.2	6.71	5.55	2.24	0.0006	0.0101	Bub1b	budding uninhibited by benzimidazoles 1 homolog, beta (S. cerevisiae)	Multiple_Complex
TC0500003095.mm.2	11.86	10.25	3.07	0.0006	0.0103	Dynll1	dynein light chain LC8-type 1	Multiple_Complex
TC0200002748.mm.2	14.57	16.12	-2.93	0.0006	0.0103	Gm14420	predicted gene 14420	Coding
TC1200001464.mm.2	12.19	10.84	2.55	0.0006	0.0103	Pqlc3	PQ loop repeat containing	Multiple_Complex
TC1700002816.mm.2	5.62	4.33	2.45	0.0006	0.0103	Cfb	complement factor B	Coding
TC1400000742.mm.2	12	10.59	2.66	0.0006	0.0103	Abhd4	abhydrolase domain containing 4	Coding
TC1700000585.mm.2	6.49	5.44	2.07	0.0006	0.0104	Myo1f	myosin IF	Multiple_Complex
TC1400000947.mm.2	4.59	5.78	-2.28	0.0006	0.0104	Adra1a	adrenergic receptor, alpha 1a	Multiple_Complex
TC0500001648.mm.2	5.95	4.85	2.14	0.0006	0.0104	Nxpe5	neurexophilin and PC-esterase domain family, member 5	Coding
TC0700001345.mm.2	8.61	7.45	2.24	0.0006	0.0105	Gab2	growth factor receptor bound protein 2-associated protein 2	Multiple_Complex
TC1100003106.mm.2	15.16	16.89	-3.31	0.0006	0.0105	Slc25a11	solute carrier family 25 (mitochondrial carrier oxoglutarate carrier), member 11	Multiple_Complex
TC0600003460.mm.2	9.81	11.44	-3.1	0.0006	0.0105	Tmtc1	transmembrane and tetratricopeptide repeat containing 1	Multiple_Complex
TC0800002658.mm.2	7.03	5.82	2.31	0.0006	0.0106	Snx20	sorting nexin 20	Coding
TC0800001186.mm.2	5.71	6.72	-2.02	0.0006	0.0106	Pdp2	pyruvate dehyrogenase phosphatase catalytic subunit 2	Multiple_Complex
TC0800000606.mm.2	9.07	10.28	-2.3	0.0006	0.0107	Gm10674	PREDICTED: predicted gene 10674 (Gm10674), mRNA.	Coding
TC0100002445.mm.2	14.68	15.68	-2	0.0006	0.0107	Ndufs1	NADH dehydrogenase (ubiquinone) Fe-S protein 1	Multiple_Complex
TC1900000572.mm.2	11.59	10.03	2.95	0.0006	0.0107	Entpd1	ectonucleoside triphosphate diphosphohydrolase 1	Multiple_Complex
TC1800000394.mm.2	8.41	9.54	-2.19	0.0006	0.0109	0610009O20Rik	RIKEN cDNA 0610009O20 gene	Coding
TC0300000948.mm.2	10.86	12.06	-2.29	0.0006	0.0111	Hfe2	hemochromatosis type 2 (juvenile) (human homolog)	Coding
TC0300000548.mm.2	10.11	11.55	-2.71	0.0006	0.0111	Mlf1	myeloid leukemia factor 1	Multiple_Complex
TC1500001736.mm.2	5.96	7.16	-2.3	0.0006	0.0111	9030619P08Rik	lymphocyte antigen 6 complex pseudogene	Multiple_Complex
TC0700000323.mm.2	8.15	9.29	-2.21	0.0007	0.0112	Vmn1r112	vomeronasal 1 receptor 112	Coding
TC0100001877.mm.2	7.03	8.19	-2.23	0.0007	0.0112	Plxna2	plexin A2	Multiple_Complex
TC1000002405.mm.2	10.31	8.46	3.62	0.0007	0.0113	Col6a2	collagen, type VI, alpha 2	Multiple_Complex
TC1400002842.mm.2	8.57	9.63	-2.07	0.0007	0.0113	Gm21560	predicted gene, 21560 [Source:MGI Symbol;Acc:MGI:5434915]; predicted gene, 21560	Coding
TC0X00000427.mm.2	5.64	4.46	2.27	0.0007	0.0113	Sash3	SAM and SH3 domain containing 3	Multiple_Complex
TC0M00000027.mm.2	13.06	14.4	-2.53	0.0007	0.0115	ND6	NADH dehydrogenase subunit 6	Multiple_Complex
TC0900002273.mm.2	13.79	15.24	-2.73	0.0007	0.0115	Dlat	dihydrolipoamide S-acetyltransferase (E2 component of pyruvate dehydrogenase complex)	Multiple_Complex
TC1300000245.mm.2	11.59	9.99	3.05	0.0007	0.0115	Hist1h2af	histone cluster 1, H2af	Coding
TC1300001574.mm.2	10.63	9.23	2.63	0.0007	0.0116	Hist1h2ah	histone cluster 1, H2ah	Coding
TC1900001490.mm.2	7.04	5.76	2.42	0.0007	0.0116	Aldh18a1	aldehyde dehydrogenase 18 family, member A1	Multiple_Complex
TC1200000588.mm.2	11.3	12.7	-2.63	0.0007	0.0117	Tmx1	thioredoxin-related transmembrane protein 1	Multiple_Complex
TC1500000524.mm.2	12.59	14.01	-2.67	0.0007	0.0117	Ptp4a3	protein tyrosine phosphatase 4a3	Coding
TC0900003199.mm.2	9.25	7.86	2.62	0.0007	0.0117	Tgfbr2	transforming growth factor, beta receptor II	Coding
TC0200003473.mm.2	9.12	7.79	2.52	0.0007	0.0117	Zeb2; Mir5129	zinc finger E-box binding homeobox 2; microRNA 5129	Multiple_Complex
TC1700000900.mm.2	8.93	7.81	2.16	0.0007	0.0117	Mea1	male enhanced antigen 1	Multiple_Complex
TC0700002523.mm.2	6.8	8.21	-2.67	0.0007	0.0117	Gm5726; Gm8677	predicted gene 5726; predicted gene 8677	Coding
TC0700002566.mm.2	6.8	8.21	-2.67	0.0007	0.0117	Gm5726; Gm8677	predicted gene 5726; predicted gene 8677	Coding
TC1600000788.mm.2	9.67	8.26	2.67	0.0007	0.0117	Pros1	protein S (alpha)	Multiple_Complex
TC0800001414.mm.2	8.59	9.61	-2.02	0.0007	0.0118	Cdh13	cadherin 13	Multiple_Complex
TC0100003233.mm.2	8.62	7.09	2.89	0.0007	0.0118	Pla2g4a	phospholipase A2, group IVA (cytosolic, calcium-dependent)	Multiple_Complex
TC0100002810.mm.2	14.35	15.6	-2.37	0.0007	0.012	Ndufa10	NADH dehydrogenase (ubiquinone) 1 alpha subcomplex 10	Multiple_Complex
TC1400002746.mm.2	7.24	5.79	2.74	0.0007	0.012	Gpr183	G protein-coupled receptor 183	Coding
TC1600002128.mm.2	8.21	9.22	-2.02	0.0007	0.012	Erg	avian erythroblastosis virus E-26 (v-ets) oncogene related	Coding
TC1100004035.mm.2	7.17	6.1	2.11	0.0007	0.0121	Fam104a	family with sequence similarity 104, member A	Coding
TC1300001812.mm.2	6.52	8.16	-3.11	0.0007	0.0121	Nrn1	neuritin 1	Coding
TC0500002651.mm.2	16.76	15.29	2.76	0.0007	0.0122	Igfbp7	insulin-like growth factor binding protein 7	Coding
TC0200004251.mm.2	7.02	5.88	2.19	0.0007	0.0122	Prrg4	proline rich Gla (G-carboxyglutamic acid) 4 (transmembrane)	Coding
TC1400002215.mm.2	8.49	9.8	-2.47	0.0007	0.0122	Fdft1	farnesyl diphosphate farnesyl transferase 1	Multiple_Complex
TC0200002094.mm.2	14.68	15.93	-2.39	0.0007	0.0122	Gm17374	predicted gene, 17374 [Source:MGI Symbol;Acc:MGI:4937008]	Coding
TC1100003583.mm.2	12.19	14.1	-3.78	0.0007	0.0122	Pdk2	pyruvate dehydrogenase kinase, isoenzyme 2	Multiple_Complex
TC1400002792.mm.2	9.99	11.14	-2.23	0.0007	0.0122	Gm3252; Gm2897	predicted gene 3252 [Source:MGI Symbol;Acc:MGI:3781430]; predicted gene 2897 (Gm2897), transcript variant 1, mRNA.	Coding
TC0700001814.mm.2	13.48	12.27	2.31	0.0008	0.0122	Mapk3	mitogen-activated protein kinase 3	Multiple_Complex
TC1700001938.mm.2	9.45	7.68	3.41	0.0008	0.0123	D17H6S56E-5	DNA segment, Chr 17, human D6S56E 5	Coding
TC1700002110.mm.2	7.81	6.53	2.44	0.0008	0.0123	Cenpq	centromere protein Q	Multiple_Complex
TC0200002178.mm.2	12.17	11.12	2.07	0.0008	0.0123	Xrn2	5-3 exoribonuclease 2; 5'-3' exoribonuclease 2	Multiple_Complex
TC0400002733.mm.2	8.25	6.57	3.19	0.0008	0.0123	Svep1	sushi, von Willebrand factor type A, EGF and pentraxin domain containing 1	Multiple_Complex
TC1600000224.mm.2	10.51	9.51	2	0.0008	0.0123	Klhl22	kelch-like 22	Multiple_Complex
TC0100003709.mm.2	13.37	12.19	2.27	0.0008	0.0125	Degs1	degenerative spermatocyte homolog 1 (Drosophila)	Multiple_Complex
TC0600000866.mm.2	13.36	14.61	-2.39	0.0008	0.0125	Suclg1	succinate-CoA ligase, GDP-forming, alpha subunit	Multiple_Complex
TC0800002386.mm.2	5.57	6.88	-2.48	0.0008	0.0126	Slc25a42	solute carrier family 25, member 42	Multiple_Complex
TC1200001755.mm.2	13.29	11.97	2.5	0.0008	0.0127	Snx6	sorting nexin 6	Coding
TC0400001038.mm.2	10.48	9.47	2.01	0.0008	0.0127	Leprot	leptin receptor overlapping transcript	Coding
TC1400001730.mm.2	11.46	13.28	-3.54	0.0008	0.0128	Ldb3	LIM domain binding 3	Multiple_Complex
TC1800000249.mm.2	9.27	10.63	-2.56	0.0008	0.0128	Lims2	LIM and senescent cell antigen like domains 2	Coding
TC0100000372.mm.2	9.65	11.08	-2.69	0.0008	0.0128	Sdpr	serum deprivation response	Coding
TC1300000566.mm.2	12.89	11.22	3.18	0.0008	0.0128	Aspn	asporin	Coding
TC0300000500.mm.2	6.51	8.75	-4.73	0.0008	0.0128	Mme	membrane metallo endopeptidase	Coding
TC0100003042.mm.2	10.88	12.36	-2.79	0.0008	0.0129	Pfkfb2; C4bp-ps1	6-phosphofructo-2-kinase/fructose-2,6-biphosphatase 2; complement component 4 binding protein, pseudogene 1	Multiple_Complex
TC1900001551.mm.2	5.96	4.6	2.57	0.0008	0.013	Erlin1	ER lipid raft associated 1	Multiple_Complex
TC0900001210.mm.2	10.93	12.32	-2.62	0.0008	0.013	Tfdp2	transcription factor Dp 2	Multiple_Complex
TC0900003311.mm.2	10.04	11.93	-3.73	0.0008	0.013	Fyco1	FYVE and coiled-coil domain containing 1	Multiple_Complex
TC1100003107.mm.2	15.3	13.9	2.64	0.0008	0.013	Pfn1	profilin 1	Multiple_Complex
TC1200001663.mm.2	10.04	8.61	2.7	0.0008	0.0131	Ifrd1	interferon-related developmental regulator 1	Multiple_Complex
TC0400003717.mm.2	6.05	4.78	2.42	0.0008	0.0131	Rps6ka1	ribosomal protein S6 kinase polypeptide 1	Multiple_Complex
TC0800000196.mm.2	8	9.03	-2.04	0.0008	0.0132	4930467E23Rik; Gm21119; Gm15319	RIKEN cDNA 4930467E23 gene; predicted gene, 21119; predicted gene 15319	Coding
TC0600001433.mm.2	6.01	4.68	2.51	0.0008	0.0132	Cdca3	cell division cycle associated 3	Multiple_Complex
TC0X00002513.mm.2	8.2	10.17	-3.92	0.0008	0.0133	Prrg1	proline rich Gla (G-carboxyglutamic acid) 1	Multiple_Complex
TC0700003765.mm.2	8.19	9.56	-2.58	0.0009	0.0133	Aamdc	adipogenesis associated Mth938 domain containing	Multiple_Complex
TC0900001427.mm.2	12.58	14.09	-2.85	0.0009	0.0133	Uqcrc1	ubiquinol-cytochrome c reductase core protein 1	Coding
TC1300002234.mm.2	6.28	7.46	-2.26	0.0009	0.0134	Gm17449	predicted gene, 17449 [Source:MGI Symbol;Acc:MGI:4937083]	Coding
TC1500001136.mm.2	11.95	13.99	-4.11	0.0009	0.0134	Ghr	growth hormone receptor	Multiple_Complex
TC1900000129.mm.2	7.64	8.71	-2.1	0.0009	0.0134	Macrod1	MACRO domain containing 1	Coding
TC1700000618.mm.2	5.89	4.42	2.76	0.0009	0.0134	H2-DMa	histocompatibility 2, class II, locus DMa	Multiple_Complex
TC1700000819.mm.2	10.35	12.38	-4.09	0.0009	0.0134	Mut	methylmalonyl-Coenzyme A mutase	Coding
TC1900000170.mm.2	15.08	13.84	2.35	0.0009	0.0135	Eef1g	eukaryotic translation elongation factor 1 gamma	Multiple_Complex
TC1900000971.mm.2	6.9	5.8	2.15	0.0009	0.0135	Snx32	sorting nexin 32	Coding
TC0500001239.mm.2	7.87	6.32	2.93	0.0009	0.0137	Oasl2	2-5 oligoadenylate synthetase-like 2; 2'-5' oligoadenylate synthetase-like 2	Multiple_Complex
TC0700000465.mm.2	7.03	8.21	-2.26	0.0009	0.0138	Akt2	thymoma viral proto-oncogene 2	Multiple_Complex
TC0300002257.mm.2	6.31	7.67	-2.58	0.0009	0.0138	Fam160a1	family with sequence similarity 160, member A1	Multiple_Complex
TC0500000899.mm.2	7.48	8.58	-2.15	0.0009	0.0138	Gm6346	PREDICTED: predicted gene 6346 (Gm6346), mRNA.	Coding
TC1700000833.mm.2	12.51	14.08	-2.96	0.0009	0.014	Adgrf5	adhesion G protein-coupled receptor F5	Multiple_Complex
TC0600001689.mm.2	7.89	6.85	2.05	0.0009	0.0141	Cmas	cytidine monophospho-N-acetylneuraminic acid synthetase	Multiple_Complex
TC0500000238.mm.2	7.53	8.69	-2.24	0.0009	0.0142	Actr3b	ARP3 actin-related protein 3B	Multiple_Complex
TC0100002618.mm.2	5.74	6.81	-2.1	0.0009	0.0143	Epha4	Eph receptor A4	Multiple_Complex
TC0600001400.mm.2	7.51	6.44	2.1	0.001	0.0145	Clec4b1	C-type lectin domain family 4, member b1	Coding
TC0200002237.mm.2	8.46	9.63	-2.25	0.001	0.0145	Gm14151; Gm14147	predicted gene 14151; predicted gene 14147	Coding
TC1000000428.mm.2	9.28	10.32	-2.06	0.001	0.0146	Bves	blood vessel epicardial substance	Coding
TC0300002053.mm.2	8.49	7.37	2.17	0.001	0.0146	P2ry13	purinergic receptor P2Y, G-protein coupled 13	Coding
TC0X00001658.mm.2	10.67	9.42	2.37	0.001	0.0147	Ap1s2	adaptor-related protein complex 1, sigma 2 subunit	Multiple_Complex
TC0800000483.mm.2	6.13	4.72	2.66	0.001	0.0147	Pdgfrl	platelet-derived growth factor receptor-like	Multiple_Complex
TC1900001772.mm.2	7.44	9.02	-2.99	0.001	0.0148	4430402I18Rik	RIKEN cDNA 4430402I18 gene	Multiple_Complex
TC1700000337.mm.2	10.23	11.52	-2.45	0.001	0.0149	Eci1	enoyl-Coenzyme A delta isomerase 1	Coding
TC0900001155.mm.2	11.53	10.06	2.76	0.001	0.0149	Ctsh	cathepsin H	Multiple_Complex
TC1600000480.mm.2	10.01	8.59	2.69	0.001	0.0149	Itgb5	integrin beta 5	Multiple_Complex
TC0900000540.mm.2	10.29	8.94	2.54	0.001	0.015	Fxyd6	FXYD domain-containing ion transport regulator 6	Multiple_Complex
TC1900000760.mm.2	8.65	9.71	-2.08	0.001	0.015	Rbm20	RNA binding motif protein 20	Multiple_Complex
TC0900003272.mm.2	5.09	6.57	-2.79	0.001	0.015	Hhatl	hedgehog acyltransferase-like	Multiple_Complex
TC0400003998.mm.2	9.19	8.01	2.27	0.001	0.015	Gm13157	predicted gene 13157	Multiple_Complex
TC0500000907.mm.2	7.06	8.27	-2.32	0.001	0.015	Gm6523	PREDICTED: predicted gene 6523 (Gm6523), mRNA.	Coding
TC0500000910.mm.2	7.06	8.27	-2.32	0.001	0.015	Gm7942	predicted gene 7942 [Source:MGI Symbol;Acc:MGI:3646599]; predicted gene 7942	Coding
TC1300001631.mm.2	9.27	8.26	2.01	0.001	0.0151	Hist1h4f	histone cluster 1, H4f	Coding
TC1100001448.mm.2	9.98	7.46	5.72	0.001	0.0151	Col1a1	collagen, type I, alpha 1	Multiple_Complex
TC1400000316.mm.2	7.47	8.56	-2.12	0.001	0.0152	Mustn1	musculoskeletal, embryonic nuclear protein 1	Coding
TC1300002740.mm.2	7.09	8.61	-2.88	0.001	0.0152	Nnt	nicotinamide nucleotide transhydrogenase	Multiple_Complex
TC0500001980.mm.2	7.51	8.98	-2.77	0.001	0.0154	Speer4c	spermatogenesis associated glutamate (E)-rich protein 4C	Coding
TC1800001521.mm.2	8.87	10.29	-2.69	0.0011	0.0156	Fam210a; Mir7219	family with sequence similarity 210, member A; microRNA 7219	Multiple_Complex
TC0600003365.mm.2	4.18	5.68	-2.84	0.0011	0.0156	Slco1a1	solute carrier organic anion transporter family, member 1a1	Multiple_Complex
TC1300001634.mm.2	7.87	6.45	2.68	0.0011	0.0157	Hist1h2ae	histone cluster 1, H2ae	Coding
TC0900000412.mm.2	10.11	8.98	2.17	0.0011	0.0157	Vwa5a	von Willebrand factor A domain containing 5A	Multiple_Complex
TC1300000173.mm.2	10.78	9.7	2.12	0.0011	0.0157	Hist1h2ai	histone cluster 1, H2ai	Coding
TC0500000541.mm.2	12.17	11.13	2.05	0.0011	0.0157	Rbpj	recombination signal binding protein for immunoglobulin kappa J region	Multiple_Complex
TC1200000823.mm.2	8.83	7.21	3.09	0.0011	0.0157	Fcf1	FCF1 small subunit (SSU) processome component homolog (S. cerevisiae)	Multiple_Complex
TC0500003566.mm.2	10.35	9.3	2.08	0.0011	0.0158	Aimp2	aminoacyl tRNA synthetase complex-interacting multifunctional protein 2	Multiple_Complex
TC1100001433.mm.2	11.23	12.4	-2.25	0.0011	0.016	Ankrd40	ankyrin repeat domain 40	Multiple_Complex
TC0100001985.mm.2	8.11	9.18	-2.09	0.0011	0.0161	Eya1	eyes absent 1 homolog (Drosophila)	Multiple_Complex
TC1400002266.mm.2	12.22	13.32	-2.14	0.0011	0.0161	Ephx2	epoxide hydrolase 2, cytoplasmic	Coding
TC1200000217.mm.2	4.41	5.46	-2.08	0.0011	0.0161	Gm19340	PREDICTED: predicted gene, 19340 (Gm19340), mRNA.	Coding
TC0300000354.mm.2	6.47	7.64	-2.24	0.0011	0.0161	Noct	nocturnin	Multiple_Complex
TC0700001666.mm.2	8.14	7.08	2.09	0.0011	0.0161	Far1	fatty acyl CoA reductase 1	Multiple_Complex
TC0900002806.mm.2	7.03	5.34	3.22	0.0011	0.0162	Bcl2a1d	B cell leukemia/lymphoma 2 related protein A1d	Coding
TC1000002580.mm.2	6.67	5.01	3.16	0.0011	0.0165	Slc41a2	solute carrier family 41, member 2	Multiple_Complex
TC0900002817.mm.2	8.96	7.92	2.05	0.0011	0.0165	Tmed3	transmembrane emp24 domain containing 3	Multiple_Complex
TC1600000115.mm.2	8.22	7.12	2.15	0.0011	0.0165	Nubp1	nucleotide binding protein 1	Multiple_Complex
TC1700002819.mm.2	9.64	8.63	2.02	0.0012	0.0165	H2-T23	histocompatibility 2, T region locus 23	Multiple_Complex
TC0800000123.mm.2	14.61	13.37	2.36	0.0012	0.0166	Lamp1	lysosomal-associated membrane protein 1	Coding
TC0300000227.mm.2	14.91	16.2	-2.43	0.0012	0.0166	Ndufb5	NADH dehydrogenase (ubiquinone) 1 beta subcomplex, 5	Coding
TC0500001975.mm.2	7.97	9.07	-2.15	0.0012	0.0166	Gm17019	predicted gene 17019	Coding
TC0600002212.mm.2	10.24	8.58	3.17	0.0012	0.0167	Pdia4; Mir704	protein disulfide isomerase associated 4; microRNA 704	Multiple_Complex
TC0700002517.mm.2	8.76	9.91	-2.23	0.0012	0.0168	Gm4187; Gm4133	predicted gene 4187; predicted gene 4133	Coding
TC0700002560.mm.2	8.76	9.91	-2.23	0.0012	0.0168	Gm4133; Gm4187	predicted gene 4133; predicted gene 4187	Coding
TC0100003700.mm.2	10.28	9.22	2.09	0.0012	0.0168	Enah	enabled homolog (Drosophila)	Multiple_Complex
TC0300002500.mm.2	10.35	9.17	2.26	0.0012	0.0168	Hist2h3c2	histone cluster 2, H3c2	Coding
TC0300003216.mm.2	10.35	9.17	2.26	0.0012	0.0168	Hist2h3c1	histone cluster 2, H3c1	Coding
TC0700003597.mm.2	10.7	9.64	2.09	0.0012	0.0169	Iqgap1	IQ motif containing GTPase activating protein 1	Multiple_Complex
TC0900002022.mm.2	7.8	8.95	-2.21	0.0012	0.017	Gm17365	predicted gene, 17365	Coding
TC0100001605.mm.2	11.25	10.21	2.06	0.0012	0.017	Copa	coatomer protein complex subunit alpha	Multiple_Complex
TC1300000050.mm.2	9.35	10.79	-2.7	0.0012	0.0171	Larp4b	La ribonucleoprotein domain family, member 4B	Multiple_Complex
TC1400001837.mm.2	8.76	9.79	-2.04	0.0012	0.0173	Gm3633	predicted gene 3633 [Source:MGI Symbol;Acc:MGI:3781809]	Coding
TC0200001808.mm.2	8.97	7.81	2.23	0.0012	0.0174	Tubgcp4	tubulin, gamma complex associated protein 4	Multiple_Complex
TC0100001978.mm.2	11.14	10.06	2.13	0.0013	0.0176	Tram1	translocating chain-associating membrane protein 1	Coding
TC0X00003399.mm.2	11.23	10.02	2.32	0.0013	0.0177	Sh3bgrl	SH3-binding domain glutamic acid-rich protein like	Multiple_Complex
TC0X00001487.mm.2	6.25	7.3	-2.07	0.0013	0.0177	Gm10439; Gm15085; Gm15093	predicted gene 10439; predicted gene 15085; predicted gene 15093	Coding
TC0X00001780.mm.2	14.87	13.73	2.2	0.0013	0.0178	Plp2	proteolipid protein 2	Multiple_Complex
TC0X00001371.mm.2	7.53	8.77	-2.36	0.0013	0.0178	Rnf128	ring finger protein 128	Multiple_Complex
TC0900000214.mm.2	9.35	10.45	-2.15	0.0013	0.0178	Pigyl	phosphatidylinositol glycan anchor biosynthesis, class Y-like	Coding
TC1400002793.mm.2	9.27	10.29	-2.04	0.0013	0.018	Gm3264	predicted gene 3264 (Gm3264), mRNA.; predicted gene 3264 [Source:MGI Symbol;Acc:MGI:3781442]; predicted gene 3264	Coding
TC0100002604.mm.2	11.04	14.14	-8.59	0.0013	0.0181	Tuba4a	tubulin, alpha 4A	Coding
TC0100003193.mm.2	17.29	16.03	2.4	0.0013	0.0181	Cfh	complement component factor h	Multiple_Complex
TC0200001769.mm.2	6.8	7.96	-2.23	0.0013	0.0182	Dll4	delta-like 4 (Drosophila)	Multiple_Complex
TC1700000502.mm.2	10.36	9.04	2.5	0.0013	0.0184	Pi16	peptidase inhibitor 16	Multiple_Complex
TC1100002207.mm.2	8.37	7.08	2.44	0.0013	0.0184	Tns3	tensin 3	Multiple_Complex
TC1300002463.mm.2	7.8	6.69	2.16	0.0013	0.0184	Iqgap2	IQ motif containing GTPase activating protein 2	Multiple_Complex
TC1500001730.mm.2	11.69	12.97	-2.44	0.0013	0.0184	Ly6c2	lymphocyte antigen 6 complex, locus C2	Coding
TC0800000937.mm.2	8.08	7.02	2.08	0.0014	0.0186	Asf1b	anti-silencing function 1B histone chaperone	Multiple_Complex
TC0X00002751.mm.2	10.18	8.27	3.76	0.0014	0.0187	Phka1	phosphorylase kinase alpha 1	Multiple_Complex
TC1400001399.mm.2	8.72	9.89	-2.24	0.0014	0.0187	Gm8265	predicted gene 8265 [Source:MGI Symbol;Acc:MGI:3779792]	Coding
TC1400000460.mm.2	6.89	7.91	-2.03	0.0014	0.0187	Gm3327	predicted gene 3327 [Source:MGI Symbol;Acc:MGI:3781505]	Coding
TC1400001338.mm.2	10.19	11.49	-2.46	0.0014	0.0187	Pcca	propionyl-Coenzyme A carboxylase, alpha polypeptide	Multiple_Complex
TC0600003235.mm.2	7.23	8.42	-2.28	0.0014	0.0187	Clec1a	C-type lectin domain family 1, member a	Coding
TC0700002422.mm.2	7.58	6.53	2.06	0.0014	0.0187	C5ar1	complement component 5a receptor 1	Coding
TC0500002882.mm.2	10.79	9.7	2.13	0.0014	0.019	Hsd17b11	hydroxysteroid (17-beta) dehydrogenase 11	Multiple_Complex
TC1700002782.mm.2	11.52	9.94	2.99	0.0014	0.0192	H2-Eb1	histocompatibility 2, class II antigen E beta	Coding
TC0500002118.mm.2	7.39	8.63	-2.37	0.0014	0.0194	Gm21698	predicted gene, 21698	Coding
TC0200002067.mm.2	9.51	10.53	-2.04	0.0015	0.0195	Plcb4	phospholipase C, beta 4	Multiple_Complex
TC1800001269.mm.2	7.76	6.37	2.63	0.0015	0.0195	Dpysl3	dihydropyrimidinase-like 3	Multiple_Complex
TC1600001316.mm.2	15.68	14.55	2.18	0.0015	0.0195	Comt	catechol-O-methyltransferase	Multiple_Complex
TC1000003112.mm.2	9.51	8.51	2.01	0.0015	0.0196	Mars	methionine-tRNA synthetase	Multiple_Complex
TC0500002152.mm.2	7.91	6.72	2.29	0.0015	0.0196	Tyms	thymidylate synthase	Multiple_Complex
TC1000000402.mm.2	6.81	5.28	2.88	0.0015	0.0197	Cd24a	CD24a antigen	Coding
TC1100001077.mm.2	9.66	8.63	2.05	0.0015	0.0198	Myo1c	myosin IC	Multiple_Complex
TC1700001981.mm.2	13.55	11.91	3.12	0.0015	0.0198	Tubb5	tubulin, beta 5 class I	Multiple_Complex
TC1100000009.mm.2	10.28	11.77	-2.8	0.0015	0.0198	Pik3ip1	phosphoinositide-3-kinase interacting protein 1	Multiple_Complex
TC0X00002470.mm.2	11.4	10.18	2.33	0.0015	0.02	Mpp1	membrane protein, palmitoylated	Multiple_Complex
TC1400000463.mm.2	9.9	11.03	-2.19	0.0015	0.02	Gm8220; Gm8224	predicted gene 8220 [Source:MGI Symbol;Acc:MGI:3643828]; predicted gene 8224 [Source:MGI Symbol;Acc:MGI:3643831]; predicted gene 8220	Multiple_Complex
TC0X00002447.mm.2	13.15	11.67	2.8	0.0015	0.0203	Flna	filamin, alpha	Multiple_Complex
TC0200001764.mm.2	7.64	6.61	2.03	0.0015	0.0204	Zfyve19	zinc finger, FYVE domain containing 19	Multiple_Complex
TC0100003591.mm.2	8.2	7.01	2.28	0.0016	0.0205	Pydc4	pyrin domain containing 4	Multiple_Complex
TC0500000131.mm.2	9.37	7.89	2.79	0.0016	0.0205	Sema3c	sema domain, immunoglobulin domain (Ig), short basic domain, secreted, (semaphorin) 3C	Multiple_Complex
TC0100002667.mm.2	5.64	6.76	-2.16	0.0016	0.0207	Irs1	insulin receptor substrate 1	Multiple_Complex
TC0500002528.mm.2	8.06	9.25	-2.28	0.0016	0.0209	Atp8a1	ATPase, aminophospholipid transporter (APLT), class I, type 8A, member 1	Multiple_Complex
TC1700001488.mm.2	11.11	10.02	2.13	0.0016	0.021	Phf10	PHD finger protein 10	Multiple_Complex
TC0500003538.mm.2	17.12	15.94	2.25	0.0016	0.0212	Actb	actin, beta	Multiple_Complex
TC0300001448.mm.2	7.78	9.27	-2.82	0.0016	0.0213	Ccbl2	cysteine conjugate-beta lyase 2	Multiple_Complex
TC1100002045.mm.2	5.56	4.54	2.03	0.0016	0.0213	Rac3	RAS-related C3 botulinum substrate 3	Multiple_Complex
TC0100001577.mm.2	6.7	5.52	2.27	0.0017	0.0213	Cfap126	cilia and flagella associated protein 126	Multiple_Complex
TC1600000188.mm.2	15.45	16.58	-2.19	0.0017	0.0214	Gm21897	predicted gene, 21897 [Source:MGI Symbol;Acc:MGI:5434061]	Coding
TC0400001934.mm.2	8.57	7.16	2.67	0.0017	0.0216	Srm	spermidine synthase	Multiple_Complex
TC0500001632.mm.2	9.72	8.63	2.13	0.0017	0.0216	Sap25; Lrch4; Gm20605	sin3 associated polypeptide; leucine-rich repeats and calponin homology (CH) domain containing 4; predicted gene 20605	Multiple_Complex
TC0500000919.mm.2	7.49	8.58	-2.13	0.0017	0.0216	E330014E10Rik; Gm3286	RIKEN cDNA E330014E10 gene; predicted gene 3286	Coding
TC1900000634.mm.2	9.71	8.43	2.43	0.0017	0.0216	Entpd7	ectonucleoside triphosphate diphosphohydrolase 7	Multiple_Complex
TC0900000497.mm.2	7.84	9.45	-3.05	0.0017	0.0216	Usp2	ubiquitin specific peptidase 2	Multiple_Complex
TC1000000820.mm.2	8.55	7.12	2.68	0.0017	0.0216	Ptbp1	polypyrimidine tract binding protein 1	Multiple_Complex
TC1100000494.mm.2	4.71	5.72	-2.02	0.0017	0.0217	Trim7	tripartite motif-containing 7	Multiple_Complex
TC1100002783.mm.2	17.45	15.38	4.18	0.0017	0.0218	Sparc	secreted acidic cysteine rich glycoprotein	Multiple_Complex
TC1500002111.mm.2	11.63	10.56	2.11	0.0017	0.0219	Twf1	twinfilin, actin-binding protein, homolog 1 (Drosophila)	Multiple_Complex
TC0900001925.mm.2	11.72	10.58	2.2	0.0017	0.0219	Tbx20	T-box 20	Multiple_Complex
TC0100003351.mm.2	12.92	11.89	2.04	0.0017	0.0219	Cacybp	calcyclin binding protein	Coding
TC1300001326.mm.2	6.43	5.26	2.25	0.0017	0.0219	Emb	embigin	Coding
TC1200000416.mm.2	10.61	9.61	2.01	0.0017	0.0221	Scfd1	Sec1 family domain containing 1	Multiple_Complex
TC0500002785.mm.2	6.53	7.7	-2.24	0.0018	0.0224	Gm10424	predicted gene 10424	Coding
TC0300001136.mm.2	10.77	9.72	2.07	0.0018	0.0224	Psma5	proteasome (prosome, macropain) subunit, alpha type 5	Multiple_Complex
TC0300001409.mm.2	9.72	11.18	-2.76	0.0018	0.0225	Adh1	alcohol dehydrogenase 1 (class I)	Multiple_Complex
TC1300002140.mm.2	5.72	6.72	-2	0.0018	0.0228	4930486L24Rik	RIKEN cDNA 4930486L24 gene	Coding
TC0800002310.mm.2	11.43	10.26	2.24	0.0018	0.023	Cpe	carboxypeptidase E	Multiple_Complex
TC1400001605.mm.2	8.8	7.66	2.21	0.0019	0.023	Tmem254c; Tmem254a	transmembrane protein 254c; transmembrane protein 254a	Multiple_Complex
TC1400001794.mm.2	6.72	8.14	-2.67	0.0019	0.0234	Gm7945	predicted gene 7945 [Source:MGI Symbol;Acc:MGI:3646596]	Coding
TC1400000418.mm.2	6.06	7.36	-2.47	0.0019	0.0236	1700049E17Rik2	tandem duplication of RIKEN cDNA 1700049E17 gene, gene 2	Multiple_Complex
TC0600000202.mm.2	13.43	14.84	-2.67	0.0019	0.0236	Lmod2	leiomodin 2 (cardiac)	Coding
TC1300001733.mm.2	13.05	14.24	-2.29	0.0019	0.0236	Uqcrfs1	ubiquinol-cytochrome c reductase, Rieske iron-sulfur polypeptide 1	Coding
TC1400001524.mm.2	9.81	8.27	2.89	0.0019	0.0237	Gng2	guanine nucleotide binding protein (G protein), gamma 2	Multiple_Complex
TC0500001979.mm.2	7.27	8.32	-2.07	0.0019	0.0237	4930572O03Rik	spermatogenesis associated glutamate (E)-rich protein pseudogene	Multiple_Complex
TC0400002665.mm.2	10.9	9.43	2.77	0.0019	0.0237	Abca1	ATP-binding cassette, sub-family A (ABC1), member 1	Multiple_Complex
TC0700004165.mm.2	9.91	8.52	2.62	0.0019	0.0237	Arl6ip1	ADP-ribosylation factor-like 6 interacting protein 1	Coding
TC0900003313.mm.2	5.85	3.84	4.05	0.0019	0.0237	Ccr1	chemokine (C-C motif) receptor 1	Coding
TC0900003125.mm.2	6.62	8.34	-3.3	0.0019	0.0238	Ccrl2	chemokine (C-C motif) receptor-like 2	Coding
TC0200002407.mm.2	9.37	8.33	2.05	0.0019	0.0238	Rpn2	ribophorin II	Multiple_Complex
TC1100000440.mm.2	9.36	8.35	2.02	0.002	0.024	Rnf145	ring finger protein 145	Multiple_Complex
TC0700002057.mm.2	8.94	7.9	2.05	0.002	0.0242	Ap2a2	adaptor-related protein complex 2, alpha 2 subunit	Multiple_Complex
TC1000002363.mm.2	5.27	6.29	-2.03	0.002	0.0244	1700049L16Rik	hematological and neurological expressed 1-like pseudogene	Multiple_Complex
TC0800001328.mm.2	6.82	8.19	-2.59	0.002	0.0245	Pdpr	pyruvate dehydrogenase phosphatase regulatory subunit	Multiple_Complex
TC1500000485.mm.2	8.66	9.73	-2.11	0.002	0.0246	Phf20l1	PHD finger protein 20-like 1	Multiple_Complex
TC0900000950.mm.2	7.93	6.73	2.3	0.0021	0.0248	Aldh1a2	aldehyde dehydrogenase family 1, subfamily A2	Coding
TC1400000027.mm.2	7.52	8.75	-2.33	0.0021	0.025	Gm3047	predicted gene 3047 [Source:MGI Symbol;Acc:MGI:3781225]; predicted gene 3047	Coding
TC1100003421.mm.2	6.66	5.41	2.38	0.0021	0.025	Znhit3	zinc finger, HIT type 3	Multiple_Complex
TC1800000617.mm.2	14.01	12.22	3.46	0.0021	0.0251	Cd74; Mir5107	CD74 antigen (invariant polypeptide of major histocompatibility complex, class II antigen-associated); microRNA 5107	Multiple_Complex
TC1300001576.mm.2	10.76	9.58	2.27	0.0021	0.0251	Hist1h2ag	histone cluster 1, H2ag	Coding
TC0400003887.mm.2	5.55	6.7	-2.23	0.0021	0.0251	Slc25a34	solute carrier family 25, member 34	Coding
TC0900002305.mm.2	7.48	6.4	2.1	0.0021	0.0251	Atm	ataxia telangiectasia mutated	Multiple_Complex
TC1200002089.mm.2	5.92	7	-2.12	0.0021	0.0251	Pgf	placental growth factor	Coding
TC1600001976.mm.2	7.51	6.22	2.44	0.0021	0.0252	Adamts5	a disintegrin-like and metallopeptidase (reprolysin type) with thrombospondin type 1 motif, 5 (aggrecanase-2)	Coding
TC0700001922.mm.2	9.59	10.77	-2.26	0.0021	0.0253	Acadsb	acyl-Coenzyme A dehydrogenase, short/branched chain	Multiple_Complex
TC0200000465.mm.2	7.06	5.23	3.56	0.0021	0.0254	Adamtsl2	ADAMTS-like 2	Multiple_Complex
TC0200002749.mm.2	12.9	14.67	-3.39	0.0022	0.0256	Gm14403	predicted gene 14403	Multiple_Complex
TC1300000568.mm.2	8.01	6.04	3.9	0.0022	0.0256	Omd	osteomodulin	Coding
TC0700002644.mm.2	11.17	9.77	2.65	0.0022	0.0258	Axl	AXL receptor tyrosine kinase	Multiple_Complex
TC0700002495.mm.2	7.91	6.71	2.29	0.0022	0.026	Apoc2; Apoc4	apolipoprotein C-II; apolipoprotein C-IV	Coding
TC1100003109.mm.2	8.16	9.29	-2.2	0.0022	0.026	Spag7	sperm associated antigen 7	Multiple_Complex
TC0900002037.mm.2	15.21	13.94	2.42	0.0022	0.0261	Stt3a	STT3, subunit of the oligosaccharyltransferase complex, homolog A (S. cerevisiae)	Multiple_Complex
TC0500003051.mm.2	8.71	7.59	2.16	0.0022	0.0262	Coro1c	coronin, actin binding protein 1C	Multiple_Complex
TC1200000563.mm.2	9.59	8.52	2.1	0.0023	0.0264	Mgat2	mannoside acetylglucosaminyltransferase 2	Coding
TC1800000190.mm.2	7.58	6.56	2.02	0.0023	0.0265	Zfp35	zinc finger protein 35	Coding
TC0700001586.mm.2	4.58	5.68	-2.15	0.0023	0.0265	Olfr473	olfactory receptor 473	Coding
TC1400000179.mm.2	12.48	14.1	-3.08	0.0023	0.0265	Adk	adenosine kinase	Multiple_Complex
TC1300002392.mm.2	9.61	8	3.06	0.0023	0.0265	Vcan	versican	Multiple_Complex
TC1800001744.mm.2	9.09	10.44	-2.56	0.0023	0.0268	Arhgap26	Rho GTPase activating protein 26	Multiple_Complex
TC1800001255.mm.2	10.2	8.88	2.5	0.0023	0.027	Lars	leucyl-tRNA synthetase	Coding
TC0900001232.mm.2	12.87	10.98	3.71	0.0023	0.027	Rbp1	retinol binding protein 1, cellular	Coding
TC0700003074.mm.2	15.89	17.07	-2.27	0.0024	0.0271	Csrp3	cysteine and glycine-rich protein 3	Coding
TC0100000790.mm.2	15	13.97	2.03	0.0024	0.0272	Ptma	prothymosin alpha	Coding
TC1400000517.mm.2	12.22	13.6	-2.61	0.0024	0.0272	Ktn1	kinectin 1	Coding
TC1100004100.mm.2	10.78	9.62	2.24	0.0024	0.0273	H3f3b	H3 histone, family 3B	Multiple_Complex
TC0X00000001.mm.2	5.46	6.66	-2.3	0.0024	0.0273	Gm21950; Gm2863	predicted gene, 21950; predicted gene 2863	Coding
TC1800001338.mm.2	11.62	10.41	2.31	0.0024	0.0273	Ppic	peptidylprolyl isomerase C	Coding
TC1100001162.mm.2	8.39	9.85	-2.75	0.0024	0.0273	Vtn	vitronectin	Multiple_Complex
TC1600000346.mm.2	7.25	6.12	2.19	0.0024	0.0273	Rtp4	receptor transporter protein 4	Coding
TC0200002778.mm.2	7.09	8.14	-2.06	0.0024	0.0273	Lsm14b	LSM14 homolog B (SCD6, S. cerevisiae)	Multiple_Complex
TC0700003028.mm.2	15.97	14.55	2.67	0.0024	0.0274	Emp3	epithelial membrane protein 3	Coding
TC0100001058.mm.2	10.08	8.95	2.18	0.0024	0.0277	Nifk	nucleolar protein interacting with the FHA domain of MKI67	Coding
TC0500002805.mm.2	9.7	10.77	-2.09	0.0025	0.0279	Antxr2	anthrax toxin receptor 2	Multiple_Complex
TC1000002500.mm.2	9.51	10.85	-2.51	0.0025	0.0281	Uqcr11	ubiquinol-cytochrome c reductase, complex III subunit XI	Multiple_Complex
TC1700002647.mm.2	8.45	7.14	2.49	0.0025	0.0283	Zfp36l2	zinc finger protein 36, C3H type-like 2	Coding
TC1400001609.mm.2	8.99	7.81	2.27	0.0025	0.0283	Tmem254c; Tmem254a	transmembrane protein 254c; transmembrane protein 254a	Multiple_Complex
TC1800000015.mm.2	8.37	9.39	-2.03	0.0025	0.0284	9430020K01Rik	RIKEN cDNA 9430020K01 gene	Multiple_Complex
TC1000003119.mm.2	11.37	10.18	2.27	0.0025	0.0284	Lrp1	low density lipoprotein receptor-related protein 1	Multiple_Complex
TC0600001001.mm.2	11.88	10.39	2.82	0.0025	0.0286	Nfu1	NFU1 iron-sulfur cluster scaffold homolog (S. cerevisiae)	Multiple_Complex
TC0200000240.mm.2	15.07	13.2	3.66	0.0026	0.0287	Vim	vimentin	Multiple_Complex
TC1800001469.mm.2	6.7	8.76	-4.17	0.0026	0.0288	Alpk2	alpha-kinase 2	Multiple_Complex
TC1300001922.mm.2	8.21	9.44	-2.35	0.0026	0.029	Kif13a	kinesin family member 13A	Coding
TC1600000698.mm.2	5.39	7.53	-4.4	0.0027	0.0294	Retnla	resistin like alpha	Coding
TC1900000022.mm.2	7.57	9.57	-4.01	0.0027	0.0295	Acy3	aspartoacylase (aminoacylase) 3	Coding
TC1400002863.mm.2	7.62	6.62	2	0.0027	0.0299	Ipo4	importin 4	Multiple_Complex
TC0500002830.mm.2	4.89	6.03	-2.21	0.0027	0.03	Tmem150c	transmembrane protein 150C	Multiple_Complex
TC0700003943.mm.2	7.77	6.3	2.77	0.0027	0.03	Trim30a	tripartite motif-containing 30A	Multiple_Complex
TC1000001676.mm.2	8.69	9.98	-2.44	0.0027	0.0302	Rmnd1; Gm5512	required for meiotic nuclear division 1 homolog (S. cerevisiae); required for meiotic nuclear division 1 pseudogene	Multiple_Complex
TC0700002052.mm.2	12.42	11.31	2.17	0.0027	0.0303	Rplp2; Snora52	ribosomal protein, large P2; small nucleolar RNA, H/ACA box 52	Multiple_Complex
TC1400001413.mm.2	6.96	8.15	-2.27	0.0028	0.0303	Gm3460	predicted gene 3460 [Source:MGI Symbol;Acc:MGI:3781636]; predicted gene 3460	Coding
TC1100003921.mm.2	6.28	7.3	-2.02	0.0028	0.0304	Scn4a	sodium channel, voltage-gated, type IV, alpha	Coding
TC0200002171.mm.2	4.91	6.14	-2.34	0.0028	0.0308	Cfap61	cilia and flagella associated protein 61	Multiple_Complex
TC1800000623.mm.2	8.55	9.69	-2.2	0.0028	0.0309	Pdgfrb	platelet derived growth factor receptor, beta polypeptide	Multiple_Complex
TC0500003728.mm.2	9.59	10.65	-2.08	0.0028	0.0309	D5Ertd579e	DNA segment, Chr 5, ERATO Doi 579, expressed	Multiple_Complex
TC1700000539.mm.2	7.42	8.91	-2.81	0.0028	0.031	Ndufv3	NADH dehydrogenase (ubiquinone) flavoprotein 3	Coding
TC1400001415.mm.2	5.83	6.83	-2.01	0.0028	0.031	Gm8050	predicted gene 8050 [Source:MGI Symbol;Acc:MGI:3779779]; predicted gene 8050	Coding
TC0200004975.mm.2	11.08	12.38	-2.47	0.0029	0.031	Uqcc1	ubiquinol-cytochrome c reductase complex assembly factor 1	Multiple_Complex
TC0400001274.mm.2	9.35	8.15	2.3	0.0029	0.0311	Eif2b3	eukaryotic translation initiation factor 2B, subunit 3	Multiple_Complex
TC0700001372.mm.2	9	10.11	-2.17	0.0029	0.0311	Prkrir	protein-kinase, interferon-inducible double stranded RNA dependent inhibitor, repressor of (P58 repressor)	Multiple_Complex
TC0X00001934.mm.2	10.42	8.87	2.92	0.0029	0.0312	Cfp	complement factor properdin	Multiple_Complex
TC0600000277.mm.2	5.97	7.13	-2.23	0.0029	0.0312	Mest	mesoderm specific transcript	Multiple_Complex
TC0100002863.mm.2	5.46	4.43	2.04	0.0029	0.0315	D1Ertd622e	DNA segment, Chr 1, ERATO Doi 622, expressed	Coding
TC1500000165.mm.2	13.33	14.69	-2.56	0.0029	0.0316	Fam134b	family with sequence similarity 134, member B	Coding
TC1700001299.mm.2	9.27	10.82	-2.92	0.0029	0.0316	Epas1	endothelial PAS domain protein 1	Multiple_Complex
TC5_JH584298_random00000003.mm.2	6.42	7.73	-2.49	0.003	0.0318	A430089I19Rik	RIKEN cDNA A430089I19 gene (A430089I19Rik), mRNA.; RIKEN cDNA A430089I19 gene, mRNA (cDNA clone MGC:182539 IMAGE:9056433), complete cds.	Coding
TC1400001031.mm.2	8.45	7.43	2.01	0.003	0.0322	Rcbtb2	regulator of chromosome condensation (RCC1) and BTB (POZ) domain containing protein 2	Multiple_Complex
TC0200001380.mm.2	10.99	9.76	2.36	0.0031	0.0327	Arhgap1	Rho GTPase activating protein 1	Multiple_Complex
TC1900001031.mm.2	11.76	10.39	2.58	0.0031	0.0328	Stip1	stress-induced phosphoprotein 1	Multiple_Complex
TC1800001430.mm.2	7.95	8.96	-2.01	0.0031	0.0328	Afap1l1	actin filament associated protein 1-like 1	Multiple_Complex
TC0700002520.mm.2	8.31	9.42	-2.16	0.0031	0.0329	Vmn1r101	vomeronasal 1 receptor 101	Coding
TC1900000030.mm.2	7.17	6.06	2.15	0.0031	0.033	Coro1b	coronin, actin binding protein 1B	Multiple_Complex
TC0700001508.mm.2	4.37	5.44	-2.1	0.0031	0.0331	Olfr65	olfactory receptor 65	Coding
TC1900000269.mm.2	5.08	6.1	-2.03	0.0031	0.0331	Olfr1466	olfactory receptor 1466	Coding
TC0300001240.mm.2	9.69	10.81	-2.18	0.0031	0.0332	Arhgap29	Rho GTPase activating protein 29	Multiple_Complex
TC1300000928.mm.2	7.04	5.53	2.85	0.0032	0.0333	Mctp1	multiple C2 domains, transmembrane 1	Multiple_Complex
TC1700000622.mm.2	9.04	7.68	2.58	0.0032	0.0335	Psmb8	proteasome (prosome, macropain) subunit, beta type 8 (large multifunctional peptidase 7)	Multiple_Complex
TC0500000888.mm.2	10.29	9.12	2.24	0.0032	0.0336	2019-09-11	septin 11	Multiple_Complex
TC0X00000282.mm.2	6.97	8.12	-2.22	0.0032	0.0336	Gm21951	predicted gene, 21951	Coding
TC0700003922.mm.2	5.7	6.7	-2	0.0032	0.0336	Olfr640	olfactory receptor 640	Coding
TC0100003590.mm.2	5.7	4.6	2.14	0.0032	0.0338	BC094916	cDNA sequence BC094916	Coding
TC1600002183.mm.2	16.41	17.43	-2.03	0.0032	0.0338	Atp5o	ATP synthase, H+ transporting, mitochondrial F1 complex, O subunit	Multiple_Complex
TC0500002784.mm.2	6.39	7.7	-2.47	0.0033	0.0345	A430089I19Rik	RIKEN cDNA A430089I19 gene	Coding
TC1300002347.mm.2	7.29	8.31	-2.03	0.0033	0.0345	Slf1	SMC5-SMC6 complex localization factor 1	Multiple_Complex
TC0700001321.mm.2	9.79	8.66	2.18	0.0033	0.0346	Prcp	prolylcarboxypeptidase (angiotensinase C)	Multiple_Complex
TC0500003000.mm.2	5.08	6.2	-2.17	0.0034	0.0349	Ulk1	unc-51 like kinase 1	Multiple_Complex
TC0900000032.mm.2	9.14	7.95	2.29	0.0034	0.0351	Casp4	caspase 4, apoptosis-related cysteine peptidase	Multiple_Complex
TC0500002783.mm.2	6.65	7.69	-2.06	0.0034	0.0354	Gm3147; A430089I19Rik	predicted gene 3147 [Source:MGI Symbol;Acc:MGI:3781326]; RIKEN cDNA A430089I19 gene, mRNA (cDNA clone MGC:182539 IMAGE:9056433), complete cds.; predicted gene 3147	Coding
TC1500001717.mm.2	8.59	10.31	-3.3	0.0035	0.0357	Lynx1	Ly6/neurotoxin 1	Multiple_Complex
TC1000003173.mm.2	5.49	6.82	-2.51	0.0035	0.0359	Olfr767	olfactory receptor 767	Coding
TC1600001651.mm.2	9	7.89	2.17	0.0035	0.0359	Slc35a5	solute carrier family 35, member A5	Multiple_Complex
TC1100004057.mm.2	11.62	10.37	2.38	0.0035	0.0359	Gm11710; Gm11711; Cd300lh	predicted gene 11710; predicted gene 11711; CD300 antigen like family member H	Coding
TC1500001729.mm.2	16.3	17.56	-2.4	0.0035	0.0359	Ly6c1	lymphocyte antigen 6 complex, locus C1	Coding
TC0400000426.mm.2	8.19	9.79	-3.03	0.0035	0.0359	Dnajb5	DnaJ (Hsp40) homolog, subfamily B, member 5	Multiple_Complex
TC1000002766.mm.2	7.11	8.24	-2.19	0.0036	0.0361	Csl	citrate synthase like	Coding
TC1600001971.mm.2	8.46	9.53	-2.1	0.0036	0.0362	Cyyr1	cysteine and tyrosine-rich protein 1	Multiple_Complex
TC0100002261.mm.2	15.75	16.91	-2.24	0.0036	0.0364	Fhl2	four and a half LIM domains 2	Coding
TC1500000002.mm.2	17.34	16.03	2.48	0.0037	0.037	Sepp1	selenoprotein P, plasma, 1	Multiple_Complex
TC1700000496.mm.2	10.41	7.22	9.14	0.0037	0.0372	Cdkn1a	cyclin-dependent kinase inhibitor 1A (P21)	Coding
TC1500001321.mm.2	4.5	5.56	-2.09	0.0037	0.0373	Ropn1l	ropporin 1-like	Coding
TC0600002800.mm.2	8.72	9.99	-2.42	0.0038	0.0376	Lmod3	leiomodin 3 (fetal)	Coding
TC0300002482.mm.2	9.97	8.78	2.29	0.0038	0.0377	Ecm1; Mir7014	extracellular matrix protein 1; microRNA 7014	Multiple_Complex
TC1300000148.mm.2	6.98	5.4	3	0.0038	0.038	Elmo1	engulfment and cell motility 1	Multiple_Complex
TC0800000830.mm.2	11.06	12.13	-2.09	0.0039	0.0383	Tmem38a	transmembrane protein 38A	Multiple_Complex
TC0600000570.mm.2	10.94	9.64	2.45	0.0039	0.0384	Tmem176a	transmembrane protein 176A	Coding
TC0600001238.mm.2	9.04	8.01	2.04	0.0039	0.0384	Thumpd3	THUMP domain containing 3	Multiple_Complex
TC0200003807.mm.2	14.56	16.35	-3.47	0.0039	0.0386	Ttn	titin	Multiple_Complex
TC1700001714.mm.2	7.68	6.56	2.17	0.0039	0.0386	Bak1	BCL2-antagonist/killer 1	Multiple_Complex
TC1700000142.mm.2	6.01	7.45	-2.7	0.0039	0.0388	Mrgprh	MAS-related GPR, member H	Coding
TC1100000773.mm.2	6.87	8.09	-2.34	0.0039	0.0388	Kcnj12	potassium inwardly-rectifying channel, subfamily J, member 12	Coding
TC1600001764.mm.2	6.56	5.47	2.14	0.0039	0.0388	Col8a1	collagen, type VIII, alpha 1	Multiple_Complex
TC0X00003400.mm.2	6.42	5.11	2.48	0.004	0.0389	Gm6377	predicted gene 6377	Coding
TC1300002319.mm.2	7.36	9.28	-3.77	0.004	0.0389	Lrrc14b	leucine rich repeat containing 14B	Coding
TC1900000529.mm.2	6.79	5.6	2.28	0.004	0.039	Kif11	kinesin family member 11	Coding
TC1400000038.mm.2	5.5	6.63	-2.19	0.004	0.0394	4930555G01Rik	RIKEN cDNA 4930555G01 gene	Coding
TC0900002740.mm.2	7.15	8.54	-2.63	0.004	0.0394	Filip1	filamin A interacting protein 1	Multiple_Complex
TC1400001853.mm.2	8.89	10.11	-2.34	0.0041	0.0396	Gm8127	predicted gene 8127 [Source:MGI Symbol;Acc:MGI:3646865]; predicted gene 8127	Coding
TC0600003335.mm.2	15.65	14.18	2.77	0.0041	0.0397	Mgp	matrix Gla protein	Coding
TC1_GL456211_random00000010.mm.2	5.6	6.78	-2.26	0.0041	0.0399	C130026I21Rik	RIKEN cDNA C130026I21 gene	Coding
TC0600001813.mm.2	8.8	10.12	-2.48	0.0041	0.0399	Slc25a13	solute carrier family 25 (mitochondrial carrier, adenine nucleotide translocator), member 13	Multiple_Complex
TC0X00000323.mm.2	8.99	7.66	2.52	0.0042	0.0403	Pgrmc1	progesterone receptor membrane component 1	Coding
TC0800000424.mm.2	6.65	8.09	-2.71	0.0042	0.0404	Ppp1r3b	protein phosphatase 1, regulatory (inhibitor) subunit 3B	Multiple_Complex
TC0X00000273.mm.2	7.1	8.59	-2.8	0.0043	0.0409	Spin2f	spindlin family, member 2F [Source:MGI Symbol;Acc:MGI:3780958]; spindlin family, member 2F	Coding
TC0X00003435.mm.2	6.95	5.91	2.06	0.0043	0.0409	Slc10a3	solute carrier family 10 (sodium/bile acid cotransporter family), member 3	Coding
TC0400001450.mm.2	7.2	8.22	-2.02	0.0043	0.041	Mrps15	mitochondrial ribosomal protein S15	Multiple_Complex
TC0900000599.mm.2	7.32	6.31	2.02	0.0043	0.0412	Il18	interleukin 18	Multiple_Complex
TC1400002054.mm.2	8	6.64	2.58	0.0043	0.0412	Slc7a7	solute carrier family 7 (cationic amino acid transporter, y+ system), member 7	Coding
TC0700004530.mm.2	5.75	4.75	2	0.0044	0.0415	Irf7	interferon regulatory factor 7	Multiple_Complex
TC1900001485.mm.2	12.06	13.86	-3.47	0.0044	0.0416	Sorbs1	sorbin and SH3 domain containing 1	Multiple_Complex
TC1900001027.mm.2	9.42	10.72	-2.47	0.0044	0.0416	Vegfb	vascular endothelial growth factor B	Multiple_Complex
TC0200005136.mm.2	10.94	9.46	2.78	0.0044	0.042	Pltp	phospholipid transfer protein	Multiple_Complex
TC0200002753.mm.2	15.53	16.56	-2.03	0.0044	0.042	Gm14327	predicted gene 14327	Multiple_Complex
TC1600001961.mm.2	8.29	9.34	-2.06	0.0045	0.042	Mrpl39	mitochondrial ribosomal protein L39	Multiple_Complex
TC0200002347.mm.2	9.71	8.7	2.01	0.0045	0.0421	Chmp4b	charged multivesicular body protein 4B	Multiple_Complex
TC1200002122.mm.2	10.17	9.13	2.06	0.0045	0.0421	Sptlc2	serine palmitoyltransferase, long chain base subunit 2	Multiple_Complex
TC1300001471.mm.2	11.84	10.68	2.23	0.0045	0.0425	Tbce	tubulin-specific chaperone E	Multiple_Complex
TC1400001857.mm.2	9.2	10.71	-2.87	0.0045	0.0425	Gm8138	predicted gene 8138 [Source:MGI Symbol;Acc:MGI:3647466]; predicted gene 8138	Coding
TC0800000207.mm.2	7.18	8.19	-2.01	0.0045	0.0425	Gm20946	predicted gene, 20946 [Source:MGI Symbol;Acc:MGI:5434301]	Coding
TC0900002387.mm.2	12.01	10.9	2.17	0.0045	0.0425	Islr	immunoglobulin superfamily containing leucine-rich repeat	Coding
TC1400002193.mm.2	10.36	11.47	-2.17	0.0045	0.0425	Spryd7	SPRY domain containing 7	Coding
TC1400001805.mm.2	6.51	7.59	-2.11	0.0046	0.0428	Gm3676	predicted gene 3676 [Source:MGI Symbol;Acc:MGI:3781852]; predicted gene 3676	Coding
TC0300002229.mm.2	4.05	5.14	-2.13	0.0046	0.0428	Lrat	lecithin-retinol acyltransferase (phosphatidylcholine-retinol-O-acyltransferase)	Multiple_Complex
TC0800000297.mm.2	6.38	5.27	2.16	0.0046	0.0428	Sfrp1	secreted frizzled-related protein 1	Coding
TC0300002543.mm.2	13.62	14.8	-2.27	0.0046	0.043	Pde4dip; Mir7225	phosphodiesterase 4D interacting protein (myomegalin); microRNA 7225	Multiple_Complex
TC0200001551.mm.2	8.61	10.38	-3.41	0.0046	0.0431	Cd59b	CD59b antigen	Coding
TC0500000356.mm.2	8.17	7.16	2.02	0.0047	0.0433	Maea	macrophage erythroblast attacher	Coding
TC1200001722.mm.2	9.62	10.84	-2.33	0.0047	0.0433	Hectd1	HECT domain containing 1	Multiple_Complex
TC0200002381.mm.2	11.63	10.58	2.08	0.0047	0.0433	Ergic3	ERGIC and golgi 3	Multiple_Complex
TC1100001748.mm.2	9.31	8.09	2.32	0.0047	0.0434	Mrc2	mannose receptor, C type 2	Multiple_Complex
TC1100004123.mm.2	11.67	10.65	2.02	0.0047	0.0434	Cygb	cytoglobin	Coding
TC0300002595.mm.2	9.81	8.73	2.1	0.0047	0.0434	Ptgfrn	prostaglandin F2 receptor negative regulator	Multiple_Complex
TC1100004266.mm.2	9.65	8.42	2.35	0.0047	0.0435	Irgm2	immunity-related GTPase family M member 2	Coding
TC1300002318.mm.2	9.63	11.46	-3.56	0.0047	0.0435	Sdha	succinate dehydrogenase complex, subunit A, flavoprotein (Fp)	Multiple_Complex
TC1400000029.mm.2	6.69	7.72	-2.05	0.0048	0.0439	Gm8159	predicted gene 8159 [Source:MGI Symbol;Acc:MGI:3647882]; predicted gene 8159	Coding
TC0500001304.mm.2	6.12	7.16	-2.06	0.0048	0.044	Tesc	tescalcin	Multiple_Complex
TC0500000466.mm.2	8.52	7.07	2.73	0.0048	0.0442	Bst1	bone marrow stromal cell antigen 1	Multiple_Complex
TC0300001521.mm.2	13.2	14.45	-2.39	0.0048	0.0442	Adgrl4	adhesion G protein-coupled receptor L4	Multiple_Complex
TC1100004058.mm.2	11.35	10	2.55	0.0049	0.0442	Cd300lh; Gm11711	CD300 antigen like family member H; predicted gene 11711	Coding
TC0800000972.mm.2	7.87	6.71	2.23	0.0049	0.0445	Dnase2a; Gm38426	deoxyribonuclease II alpha; predicted gene, 38426	Multiple_Complex
TC1400000036.mm.2	7.53	8.69	-2.23	0.0049	0.0445	Gm8297	predicted gene 8297 [Source:MGI Symbol;Acc:MGI:3643799]; predicted gene 8297	Coding
TC0700002988.mm.2	8.05	6.95	2.13	0.005	0.0453	Rcn3	reticulocalbin 3, EF-hand calcium binding domain	Multiple_Complex
TC0400001998.mm.2	5.29	6.43	-2.2	0.005	0.0454	Gm13090	predicted gene 13090	Coding
TC0700001631.mm.2	9.76	8.5	2.39	0.005	0.0455	Ampd3	adenosine monophosphate deaminase 3	Multiple_Complex
TC1400000033.mm.2	6.43	7.54	-2.16	0.0051	0.0459	Gm3594	predicted gene 3594	Coding
TC1400001411.mm.2	6.43	7.54	-2.16	0.0051	0.0459	Gm3594	predicted gene 3594	Coding
TC0600002975.mm.2	8.56	7.28	2.44	0.0052	0.0461	Alox5	arachidonate 5-lipoxygenase	Multiple_Complex
TC1400002106.mm.2	8.78	10.28	-2.81	0.0052	0.0464	Sdr39u1	short chain dehydrogenase/reductase family 39U, member 1	Coding
TC0100001554.mm.2	10.04	11.79	-3.36	0.0052	0.0465	Rxrg	retinoid X receptor gamma	Coding
TC1400000574.mm.2	9.05	7.96	2.12	0.0052	0.0465	Pnp	purine-nucleoside phosphorylase	Coding
TC1300001451.mm.2	8.14	6.84	2.45	0.0052	0.0466	Gpr137b-ps	G protein-coupled receptor 137B, pseudogene	Multiple_Complex
TC1700000684.mm.2	7.04	6.01	2.06	0.0052	0.0466	H2-Q4	histocompatibility 2, Q region locus 4	Multiple_Complex
TC0700003614.mm.2	8.06	9.2	-2.21	0.0053	0.0468	Homer2	homer homolog 2 (Drosophila)	Multiple_Complex
TC0400000913.mm.2	11.07	10.03	2.05	0.0053	0.0469	Mtap	methylthioadenosine phosphorylase	Multiple_Complex
TC0X00003337.mm.2	13.41	14.77	-2.56	0.0053	0.047	Gm17604	predicted gene, 17604 [Source:MGI Symbol;Acc:MGI:4937238]	Coding
TC0500000904.mm.2	5.41	6.7	-2.44	0.0053	0.0471	Gm7682	predicted gene 7682 [Source:MGI Symbol;Acc:MGI:3779756]; predicted gene 7682	Coding
TC1200002398.mm.2	6.69	7.78	-2.12	0.0053	0.0471	Ankrd9	ankyrin repeat domain 9	Multiple_Complex
TC0X00003417.mm.2	8.02	6.97	2.07	0.0054	0.0473	Srpx	sushi-repeat-containing protein	Multiple_Complex
TC1400001708.mm.2	10.32	11.47	-2.22	0.0054	0.0474	3425401B19Rik	RIKEN cDNA 3425401B19 gene	Coding
TC1100002152.mm.2	12.02	13.09	-2.1	0.0054	0.0474	Pgam2	phosphoglycerate mutase 2	Coding
TC0600001729.mm.2	11.07	12.31	-2.35	0.0054	0.0475	Sspn	sarcospan	Coding
TC1100002909.mm.2	6.85	7.99	-2.2	0.0055	0.0478	Slc47a1	solute carrier family 47, member 1	Multiple_Complex
TC0100002413.mm.2	8.78	9.81	-2.04	0.0055	0.0483	Raph1	Ras association (RalGDS/AF-6) and pleckstrin homology domains 1	Multiple_Complex
TC1800000081.mm.2	7.61	6.59	2.03	0.0056	0.0486	Snrpd1	small nuclear ribonucleoprotein D1	Multiple_Complex
TC1100004217.mm.2	13.87	12.42	2.73	0.0056	0.0489	Arhgdia	Rho GDP dissociation inhibitor (GDI) alpha	Coding
TC0100000440.mm.2	10.17	9.06	2.16	0.0056	0.0491	Casp8	caspase 8	Coding
TC1400000940.mm.2	6.55	5.47	2.12	0.0057	0.0493	Pbk	PDZ binding kinase	Multiple_Complex
TC0100002308.mm.2	8.56	9.77	-2.31	0.0057	0.0493	Myo1b	myosin IB	Multiple_Complex
TC0700001669.mm.2	8.66	7.11	2.92	0.0057	0.0493	Pde3b	phosphodiesterase 3B, cGMP-inhibited	Multiple_Complex
TC0200005363.mm.2	9.65	10.67	-2.03	0.0057	0.0494	Gm14409	predicted gene 14409 [Source:MGI Symbol;Acc:MGI:3649811]	Coding
TC0300001395.mm.2	14.48	15.5	-2.03	0.0057	0.0496	Gm21962	predicted gene, 21962 [Source:MGI Symbol;Acc:MGI:5439431]	Coding
TC0700000995.mm.2	14.38	15.39	-2.02	0.0058	0.05	Gm10974	predicted gene 10974 [Source:MGI Symbol;Acc:MGI:3779185]	Coding
TC0100003804.mm.2	9.95	8.25	3.24	0.0058	0.05	Atf3	activating transcription factor 3	Multiple_Complex
TC1500002141.mm.2	10.16	9.12	2.05	0.0059	0.0504	Slc38a1	solute carrier family 38, member 1	Multiple_Complex
TC0500003194.mm.2	9.29	10.42	-2.19	0.0059	0.0506	Acad12	acyl-Coenzyme A dehydrogenase family, member 12	Coding
TC0600001998.mm.2	6.85	5.6	2.39	0.006	0.051	Tmem209	transmembrane protein 209	Multiple_Complex
TC1300001991.mm.2	10.74	9.42	2.48	0.0062	0.0521	Hist1h2al	histone cluster 1, H2al	Multiple_Complex
TC1900000373.mm.2	9.45	10.83	-2.6	0.0062	0.0522	Klf9	Kruppel-like factor 9	Coding
TC0300000574.mm.2	10.74	9.52	2.32	0.0063	0.0527	Smc4	structural maintenance of chromosomes 4	Multiple_Complex
TC0300000722.mm.2	9.03	8.02	2.02	0.0063	0.0527	Glmp	glycosylated lysosomal membrane protein	Multiple_Complex
TC0200004619.mm.2	14.09	15.54	-2.73	0.0064	0.0529	Idh3b	isocitrate dehydrogenase 3 (NAD+) beta	Multiple_Complex
TC1900000069.mm.2	9.36	8.31	2.07	0.0064	0.0533	Fibp	fibroblast growth factor (acidic) intracellular binding protein	Coding
TC1300002125.mm.2	11.24	12.58	-2.53	0.0065	0.0536	Isca1	iron-sulfur cluster assembly 1 homolog (S. cerevisiae)	Multiple_Complex
TC0800001733.mm.2	8.4	9.47	-2.09	0.0065	0.0537	Dcun1d2	DCN1, defective in cullin neddylation 1, domain containing 2 (S. cerevisiae)	Multiple_Complex
TC0300002722.mm.2	8.64	10.19	-2.93	0.0065	0.0537	Gstm7	glutathione S-transferase, mu 7	Coding
TC0800000929.mm.2	9.17	7.94	2.35	0.0066	0.054	Dnajb1	DnaJ (Hsp40) homolog, subfamily B, member 1	Coding
TC1000000385.mm.2	9.1	7.89	2.33	0.0066	0.0541	Ostm1	osteopetrosis associated transmembrane protein 1	Multiple_Complex
TC1700001905.mm.2	12.51	11.31	2.3	0.0066	0.0542	H2-Aa	histocompatibility 2, class II antigen A, alpha	Multiple_Complex
TC0300003247.mm.2	6.43	7.85	-2.68	0.0067	0.0549	Amy1	amylase 1, salivary	Multiple_Complex
TC0100003483.mm.2	13.93	15.43	-2.83	0.0068	0.0551	Mgst3	microsomal glutathione S-transferase 3	Multiple_Complex
TC1200000331.mm.2	7.58	8.73	-2.22	0.0068	0.0553	Meox2	mesenchyme homeobox 2	Coding
TC1400001094.mm.2	10.64	11.93	-2.45	0.0069	0.0556	Vwa8	von Willebrand factor A domain containing 8	Coding
TC1700002226.mm.2	11.25	12.93	-3.22	0.0069	0.0558	Apobec2	apolipoprotein B mRNA editing enzyme, catalytic polypeptide 2	Coding
TC5_GL456354_random00000001.mm.2	6.33	7.49	-2.24	0.0069	0.0559	A430089I19Rik	RIKEN cDNA A430089I19 gene	Coding
TC0400002709.mm.2	9.14	10.35	-2.31	0.007	0.0561	Tmem245	transmembrane protein 245	Multiple_Complex
TC0900001418.mm.2	11.41	12.42	-2	0.007	0.0563	Slc25a20	solute carrier family 25 (mitochondrial carnitine/acylcarnitine translocase), member 20	Coding
TC1500001819.mm.2	11.53	10.18	2.54	0.0071	0.0571	Myh9	myosin, heavy polypeptide 9, non-muscle	Multiple_Complex
TC0200002719.mm.2	15.92	16.98	-2.09	0.0072	0.0572	Gm14288; Gm14440	predicted gene 14288; predicted gene 14440	Multiple_Complex
TC0200002737.mm.2	15.92	16.98	-2.09	0.0072	0.0572	Gm14288; Gm14435	predicted gene 14288 (Gm14288), mRNA.; predicted gene 14435 [Source:MGI Symbol;Acc:MGI:3702420]; predicted gene 14435	Multiple_Complex
TC1000003220.mm.2	9.2	10.46	-2.41	0.0072	0.0572	Nt5dc3	5-nucleotidase domain containing 3; 5'-nucleotidase domain containing 3	Coding
TC1300001242.mm.2	9.39	8.12	2.41	0.0072	0.0576	Plk2	polo-like kinase 2	Coding
TC0X00000388.mm.2	6.05	4.89	2.24	0.0073	0.058	Gria3	glutamate receptor, ionotropic, AMPA3 (alpha 3)	Multiple_Complex
TC0900000918.mm.2	10.93	9.8	2.2	0.0074	0.0582	Anxa2	annexin A2	Multiple_Complex
TC1300001635.mm.2	7.85	6.56	2.45	0.0074	0.0582	Hist1h2bf	histone cluster 1, H2bf	Coding
TC1400000267.mm.2	10.25	11.43	-2.26	0.0074	0.0583	Asb14	ankyrin repeat and SOCS box-containing 14	Multiple_Complex
TC0100003113.mm.2	6.74	7.89	-2.23	0.0074	0.0584	Ppp1r12b	protein phosphatase 1, regulatory (inhibitor) subunit 12B	Multiple_Complex
TC0300002499.mm.2	11.35	10.05	2.47	0.0074	0.0586	Hist2h2ac	histone cluster 2, H2ac	Coding
TC0200005342.mm.2	15.91	16.93	-2.03	0.0076	0.0591	Gm14440; Gm14288	predicted gene 14440; predicted gene 14288	Coding
TC1700001002.mm.2	8.1	9.13	-2.05	0.0077	0.0601	Fem1a	feminization 1 homolog a (C. elegans)	Multiple_Complex
TC0X00001797.mm.2	14.34	13.28	2.08	0.0078	0.0604	Rbm3	RNA binding motif protein 3	Multiple_Complex
TC1800001237.mm.2	8.62	10.05	-2.69	0.0078	0.0604	Fgf1	fibroblast growth factor 1	Multiple_Complex
TC0900001037.mm.2	10.34	11.78	-2.72	0.0078	0.0604	Klhl31	kelch-like 31	Multiple_Complex
TC1500000676.mm.2	6.77	5.74	2.05	0.0078	0.0604	Kdelr3	KDEL (Lys-Asp-Glu-Leu) endoplasmic reticulum protein retention receptor 3	Coding
TC1500001141.mm.2	4.51	5.53	-2.03	0.0078	0.0604	Egln3	EGL nine homolog 3 (C. elegans), mRNA (cDNA clone MGC:36685 IMAGE:5371854), complete cds.	Coding
TC0200003720.mm.2	13.08	14.13	-2.07	0.0078	0.0607	Slc25a12	solute carrier family 25 (mitochondrial carrier, Aralar), member 12	Multiple_Complex
TC0600000854.mm.2	8.73	9.85	-2.18	0.0079	0.0608	Retsat	retinol saturase (all trans retinol 13,14 reductase)	Multiple_Complex
TC1700001634.mm.2	8.54	9.6	-2.08	0.0079	0.0609	Slc9a3r2	solute carrier family 9 (sodium/hydrogen exchanger), member 3 regulator 2	Coding
TC0700001913.mm.2	7.78	9.16	-2.61	0.0079	0.0612	Htra1	HtrA serine peptidase 1	Multiple_Complex
TC1200001544.mm.2	10.92	9.42	2.83	0.0081	0.0619	Id2	inhibitor of DNA binding 2	Coding
TC1700002781.mm.2	10.97	9.67	2.46	0.0082	0.0625	H2-Ab1	histocompatibility 2, class II antigen A, beta 1	Multiple_Complex
TC0300003013.mm.2	7.8	6.41	2.61	0.0083	0.0632	Dapp1	dual adaptor for phosphotyrosine and 3-phosphoinositides 1	Multiple_Complex
TC1100004236.mm.2	11.84	10.8	2.06	0.0084	0.0635	Csnk1d	casein kinase 1, delta	Multiple_Complex
TC0800001094.mm.2	17.14	15.29	3.61	0.0084	0.0636	Mt2	metallothionein 2	Coding
TC0500001894.mm.2	7.62	6.51	2.17	0.0085	0.0642	Cyp51	cytochrome P450, family 51	Multiple_Complex
TC1900001077.mm.2	4.67	5.81	-2.21	0.0085	0.0644	Rom1	rod outer segment membrane protein 1	Coding
TC0800003213.mm.2	8.89	10.17	-2.44	0.0086	0.0645	Gm10999	predicted gene 10999 [Source:MGI Symbol;Acc:MGI:3779215]	Coding
TC0400004177.mm.2	10.1	9.06	2.05	0.0086	0.065	Akap2	A kinase (PRKA) anchor protein 2	Multiple_Complex
TC1900000501.mm.2	11.36	10.19	2.25	0.0087	0.0652	Ifit3	interferon-induced protein with tetratricopeptide repeats 3	Coding
TC0100002645.mm.2	9.75	8.7	2.07	0.0087	0.0654	Serpine2	serine (or cysteine) peptidase inhibitor, clade E, member 2	Multiple_Complex
TC0300000889.mm.2	8.67	9.77	-2.15	0.0088	0.0656	Tmod4	tropomodulin 4	Multiple_Complex
TC0200002721.mm.2	15.92	16.95	-2.05	0.0088	0.0657	Gm14436; Gm8923	predicted gene 14436; predicted gene 8923	Coding
TC0X00000126.mm.2	11.27	12.36	-2.13	0.0088	0.0657	Tspan7	tetraspanin 7	Multiple_Complex
TC0X00000012.mm.2	8.2	9.53	-2.5	0.0089	0.0662	Gm3706; Gm3750	predicted gene 3706; predicted gene 3750	Coding
TC1200001460.mm.2	9.62	10.76	-2.2	0.0091	0.0674	Lpin1	lipin 1	Multiple_Complex
TC1000002043.mm.2	11.05	13.39	-5.05	0.0092	0.0677	Amd2; Amd1	S-adenosylmethionine decarboxylase 2; S-adenosylmethionine decarboxylase 1	Coding
TC0X00001723.mm.2	7.54	8.66	-2.18	0.0092	0.0677	Gm14345; Gm14351; Gm3750; Gm3701; Gm2933	predicted gene 14345; predicted gene 14351; predicted gene 3750; predicted gene 3701; predicted gene 2933	Coding
TC0700004104.mm.2	13.81	12.08	3.32	0.0093	0.0682	Lyve1	lymphatic vessel endothelial hyaluronan receptor 1	Coding
TC1400002011.mm.2	7.23	8.28	-2.07	0.0094	0.0685	Gm4181	predicted gene 4181 [Source:MGI Symbol;Acc:MGI:3782357]	Coding
TC0300003173.mm.2	12.21	13.66	-2.73	0.0094	0.0685	Acadm	acyl-Coenzyme A dehydrogenase, medium chain	Multiple_Complex
TC0400002637.mm.2	10.35	11.46	-2.15	0.0094	0.0687	Mrpl50	mitochondrial ribosomal protein L50	Coding
TC1100003815.mm.2	5.94	4.43	2.85	0.0095	0.0689	Meox1	mesenchyme homeobox 1	Coding
TC1900001423.mm.2	4.61	5.68	-2.1	0.0095	0.0693	Ifit1bl2	interferon induced protein with tetratricopeptide repeats 1B like 2	Coding
TC1300001270.mm.2	13	11.98	2.03	0.0095	0.0693	Plpp1	phospholipid phosphatase 1	Coding
TC0700003946.mm.2	7.55	6.5	2.08	0.0096	0.0694	Trim30d	tripartite motif-containing 30D	Coding
TC1400000465.mm.2	8.92	10.03	-2.16	0.0096	0.0694	Gm8232; Gm21991	predicted gene 8232 [Source:MGI Symbol;Acc:MGI:3648583]; predicted gene 21991 [Source:MGI Symbol;Acc:MGI:5439460]; predicted gene 8232	Multiple_Complex
TC0800000153.mm.2	13.48	15.06	-3	0.0096	0.0694	Myom2	myomesin 2	Multiple_Complex
TC1600000329.mm.2	8.38	9.49	-2.15	0.0096	0.0694	Eif4a2; Snord2; Snora81	eukaryotic translation initiation factor 4A2; small nucleolar RNA, C/D box 2; small nucleolar RNA, H/ACA box 81	Multiple_Complex
TC1100004265.mm.2	8.63	7.25	2.61	0.0099	0.0708	Igtp	interferon gamma induced GTPase	Coding
TC0800001737.mm.2	11.14	10.1	2.07	0.0102	0.0725	Gas6	growth arrest specific 6	Coding
TC0100002576.mm.2	12.85	13.96	-2.17	0.0103	0.0727	Tns1	tensin 1	Multiple_Complex
TC0300002490.mm.2	10.28	9.04	2.36	0.0103	0.0729	BC028528	cDNA sequence BC028528	Multiple_Complex
TC0600002044.mm.2	7.63	6.6	2.05	0.0104	0.0732	Slc35b4	solute carrier family 35, member B4	Multiple_Complex
TC0X00000352.mm.2	4.25	5.45	-2.3	0.0104	0.0736	Rhox2f	reproductive homeobox 2F	Coding
TC0300001858.mm.2	7.28	8.7	-2.68	0.0106	0.0742	Trpc3	transient receptor potential cation channel, subfamily C, member 3	Multiple_Complex
TC0100003443.mm.2	8.73	9.92	-2.3	0.0106	0.0746	Dcaf6	DDB1 and CUL4 associated factor 6	Multiple_Complex
TC0X00002648.mm.2	9.02	7.97	2.07	0.0107	0.0747	Maged1	melanoma antigen, family D, 1	Multiple_Complex
TC1700001130.mm.2	13.97	15.2	-2.34	0.0107	0.0747	Myom1	myomesin 1	Multiple_Complex
TC0800000105.mm.2	8.77	9.82	-2.07	0.0108	0.0751	Sox1	SRY (sex determining region Y)-box 1	Multiple_Complex
TC1200000652.mm.2	12.7	11.64	2.08	0.0109	0.0759	Hif1a	hypoxia inducible factor 1, alpha subunit	Multiple_Complex
TC1700002526.mm.2	9.98	11.03	-2.07	0.011	0.0763	Xdh	xanthine dehydrogenase	Multiple_Complex
TC0800003239.mm.2	11.7	13.24	-2.9	0.011	0.0763	Gnpat	glyceronephosphate O-acyltransferase	Multiple_Complex
TC1000002330.mm.2	10.22	13.35	-8.71	0.0111	0.0769	1700040L02Rik	RIKEN cDNA 1700040L02 gene	Coding
TC0X00000801.mm.2	9.14	10.4	-2.4	0.0112	0.0771	Tmem47	transmembrane protein 47	Multiple_Complex
TC1400002799.mm.2	4.17	5.21	-2.06	0.0112	0.0774	Slc39a2	solute carrier family 39 (zinc transporter), member 2	Multiple_Complex
TC0X00002988.mm.2	5.48	4.32	2.23	0.0113	0.0779	Xkrx	Kell blood group complex subunit-related, X-linked	Multiple_Complex
TC1300001837.mm.2	13.37	12.28	2.12	0.0115	0.0785	Eef1e1	eukaryotic translation elongation factor 1 epsilon 1	Coding
TC0100001638.mm.2	5.89	7.03	-2.2	0.0116	0.0789	Olfr430	olfactory receptor 430	Coding
TC0400001555.mm.2	9.7	8.49	2.31	0.0117	0.0794	Sdc3	syndecan 3	Multiple_Complex
TC0700004650.mm.2	12.01	13.2	-2.28	0.0118	0.0795	Ipw; Snord116	imprinted gene in the Prader-Willi syndrome region; small nucleolar RNA, C/D box 116 cluster	Multiple_Complex
TC0X00002987.mm.2	5.33	6.64	-2.48	0.0119	0.0799	Nox1	NADPH oxidase 1	Multiple_Complex
TC1900000504.mm.2	9.03	7.72	2.48	0.0119	0.08	Ifit1	interferon-induced protein with tetratricopeptide repeats 1	Coding
TC0300003194.mm.2	8.09	6.79	2.45	0.0123	0.0815	Cth	cystathionase (cystathionine gamma-lyase)	Multiple_Complex
TC0500001328.mm.2	6	7.27	-2.41	0.0123	0.0815	Tbx5	T-box 5	Coding
TC0X00000289.mm.2	6.65	8.23	-2.99	0.0123	0.0816	Gm2863	predicted gene 2863	Coding
TC0200003109.mm.2	9.2	10.86	-3.15	0.0124	0.0818	Hnmt	histamine N-methyltransferase	Coding
TC0600003230.mm.2	5.23	6.52	-2.45	0.0127	0.0834	4922502D21Rik	RIKEN cDNA 4922502D21 gene	Coding
TC0X00000279.mm.2	8.34	9.51	-2.26	0.0127	0.0834	Gm2799; Gmcl1l	predicted gene 2799; germ cell-less homolog 1 (Drosophila)-like	Coding
TC0600001639.mm.2	14.76	13.69	2.1	0.0128	0.0839	Mgst1	microsomal glutathione S-transferase 1	Multiple_Complex
TC1100002829.mm.2	7.64	8.71	-2.1	0.0129	0.0843	2210407C18Rik	RIKEN cDNA 2210407C18 gene	Multiple_Complex
TC0800000588.mm.2	8.72	10.24	-2.88	0.0131	0.0848	Asb5	ankyrin repeat and SOCs box-containing 5	Coding
TC1600000938.mm.2	14.09	15.28	-2.27	0.0132	0.0853	Jam2	junction adhesion molecule 2	Multiple_Complex
TC0700002708.mm.2	10.5	9.36	2.21	0.0133	0.0857	Actn4	actinin alpha 4	Multiple_Complex
TC0300002470.mm.2	7.93	6.86	2.1	0.0133	0.0858	Mllt11	myeloid/lymphoid or mixed-lineage leukemia (trithorax homolog, Drosophila); translocated to, 11	Coding
TC1100000717.mm.2	10.58	11.75	-2.25	0.0134	0.0864	Mrpl55	mitochondrial ribosomal protein L55	Multiple_Complex
TC1700001892.mm.2	14.01	12.78	2.34	0.0135	0.0865	H2-K1	histocompatibility 2, K1, K region	Multiple_Complex
TC1500000207.mm.2	9.15	10.96	-3.51	0.0135	0.0867	Cmbl	carboxymethylenebutenolidase-like (Pseudomonas)	Coding
TC1000000215.mm.2	9.48	8.04	2.71	0.0136	0.087	Ctgf	connective tissue growth factor	Coding
TC0100003240.mm.2	9.16	7.69	2.78	0.0137	0.0873	Prg4	proteoglycan 4 (megakaryocyte stimulating factor, articular superficial zone protein)	Coding
TC0900000240.mm.2	13.91	15.02	-2.16	0.0138	0.0877	Gm10181	predicted gene 10181 [Source:MGI Symbol;Acc:MGI:3642432]	Coding
TC1600000466.mm.2	10.54	9.39	2.23	0.0138	0.0878	Snx4	sorting nexin 4	Multiple_Complex
TC1200001874.mm.2	7.77	8.88	-2.15	0.0139	0.0883	L2hgdh	L-2-hydroxyglutarate dehydrogenase	Multiple_Complex
TC0X00000028.mm.2	8.45	9.81	-2.56	0.0139	0.0884	Gm3750	predicted gene 3750	Coding
TC0700002090.mm.2	5.67	6.77	-2.15	0.014	0.0888	Kcnq1	potassium voltage-gated channel, subfamily Q, member 1	Multiple_Complex
TC0300000742.mm.2	10.1	11.18	-2.12	0.0142	0.0896	Ash1l	ash1 (absent, small, or homeotic)-like (Drosophila)	Multiple_Complex
TC1600000667.mm.2	9.62	8.32	2.48	0.0145	0.0906	Ccdc80	coiled-coil domain containing 80	Multiple_Complex
TC0200002298.mm.2	9.24	10.64	-2.63	0.0146	0.0913	Id1	inhibitor of DNA binding 1	Coding
TC0600001769.mm.2	10.05	8.99	2.09	0.0147	0.0913	2810474O19Rik	RIKEN cDNA 2810474O19 gene	Multiple_Complex
TC0600003005.mm.2	11.14	12.34	-2.3	0.0147	0.0916	Cacna1c	calcium channel, voltage-dependent, L type, alpha 1C subunit	Multiple_Complex
TC0700004638.mm.2	6.15	4.96	2.27	0.015	0.0929	Rab4b; Mir3101	RAB4B, member RAS oncogene family; microRNA 3101	Multiple_Complex
TC1100000856.mm.2	6.59	7.8	-2.33	0.0154	0.0947	Myh8	myosin, heavy polypeptide 8, skeletal muscle, perinatal	Multiple_Complex
TC0900002772.mm.2	7.86	8.97	-2.15	0.0156	0.0953	Ibtk	inhibitor of Bruton agammaglobulinemia tyrosine kinase	Coding
TC0500001860.mm.2	6.66	7.68	-2.02	0.0161	0.0972	Fry	furry homolog (Drosophila)	Multiple_Complex
TC0200003896.mm.2	3.16	4.21	-2.07	0.0163	0.098	Olfr995	olfactory receptor 995	Coding
TC1700002814.mm.2	7.17	6.13	2.05	0.0163	0.098	C4b	complement component 4B (Chido blood group)	Multiple_Complex
TC0500002598.mm.2	8.37	9.49	-2.17	0.0163	0.0981	Usp46	ubiquitin specific peptidase 46	Multiple_Complex
TC0300002802.mm.2	10.04	8.66	2.6	0.0165	0.0988	Vcam1	vascular cell adhesion molecule 1	Coding
TC1000000812.mm.2	16.67	17.69	-2.03	0.017	0.1005	Bsg	basigin	Multiple_Complex
TC1300000442.mm.2	12.74	14.04	-2.46	0.0171	0.1008	Dsp	desmoplakin	Multiple_Complex
TC1000001894.mm.2	7.9	6.72	2.27	0.0171	0.1009	Enpp1	ectonucleotide pyrophosphatase/phosphodiesterase 1	Multiple_Complex
TC0200004443.mm.2	9.08	10.27	-2.28	0.0171	0.1009	Ndufaf1	NADH dehydrogenase (ubiquinone) 1 alpha subcomplex, assembly factor 1	Multiple_Complex
TC0900000959.mm.2	9.85	11.22	-2.59	0.0172	0.101	Zfp280d	zinc finger protein 280D	Multiple_Complex
TC1500000725.mm.2	14.91	16.09	-2.26	0.0174	0.102	Aco2	aconitase 2, mitochondrial	Multiple_Complex
TC0800003006.mm.2	7.15	8.62	-2.76	0.0177	0.1028	Cmc2	COX assembly mitochondrial protein 2	Multiple_Complex
TC0X00001735.mm.2	8.55	9.84	-2.44	0.0177	0.1029	Gm10921	predicted gene 10921	Coding
TC1900000500.mm.2	8.25	7.21	2.06	0.0177	0.1029	Ifit2	interferon-induced protein with tetratricopeptide repeats 2	Multiple_Complex
TC0100002544.mm.2	9.71	7.58	4.36	0.0178	0.1032	Fn1	fibronectin 1	Coding
TC0400001314.mm.2	5.09	6.19	-2.16	0.0178	0.1033	Olfr1341	olfactory receptor 1341	Coding
TC0300000880.mm.2	8.4	9.52	-2.18	0.018	0.1039	Selenbp1	selenium binding protein 1	Multiple_Complex
TC0900001200.mm.2	10.55	9.49	2.08	0.0182	0.1044	Pcolce2	procollagen C-endopeptidase enhancer 2	Multiple_Complex
TC0600002948.mm.2	9.51	10.67	-2.24	0.0182	0.1045	Timp4	tissue inhibitor of metalloproteinase 4	Multiple_Complex
TC1100002003.mm.2	9.09	7.98	2.15	0.0186	0.1061	Rnf213	ring finger protein 213	Multiple_Complex
TC1200000316.mm.2	5.38	6.4	-2.03	0.0192	0.1081	Agr2	anterior gradient 2	Multiple_Complex
TC0400003401.mm.2	7.34	8.47	-2.2	0.0193	0.1086	Olfr1338	olfactory receptor 1338	Coding
TC0X00002015.mm.2	8.78	10.12	-2.54	0.0194	0.1088	Gm2777; Gm10921	predicted gene 2777; predicted gene 10921	Coding
TC0400004023.mm.2	8.75	7	3.36	0.0194	0.1088	Angptl7	angiopoietin-like 7	Coding
TC0700002536.mm.2	6.45	7.61	-2.22	0.0196	0.1093	Vmn1r122	vomeronasal 1 receptor 122	Coding
TC1100002983.mm.2	5.07	6.35	-2.44	0.0197	0.1095	Myocd	myocardin	Multiple_Complex
TC1800000179.mm.2	14	15.22	-2.34	0.0199	0.1104	Dtna	dystrobrevin alpha	Multiple_Complex
TC0X00003422.mm.2	7.09	8.34	-2.38	0.0199	0.1104	Gm2933	predicted gene 2933	Coding
TC0400004042.mm.2	7.64	8.73	-2.13	0.0199	0.1104	Nmnat1	nicotinamide nucleotide adenylyltransferase 1	Multiple_Complex
TC0700002102.mm.2	6.89	8.03	-2.2	0.0205	0.1122	Dhcr7	7-dehydrocholesterol reductase	Multiple_Complex
TC0800000604.mm.2	7.16	8.23	-2.1	0.0208	0.1133	Gm5927	PREDICTED: predicted gene 5927 (Gm5927), mRNA.	Multiple_Complex
TC0900002401.mm.2	9.62	10.7	-2.11	0.0209	0.1136	Neo1	neogenin	Multiple_Complex
TC0X00000525.mm.2	12.58	11.4	2.27	0.0209	0.1139	Fhl1	four and a half LIM domains 1	Multiple_Complex
TC1200002526.mm.2	5.33	4.28	2.07	0.021	0.1141	Serpina3h	serine (or cysteine) peptidase inhibitor, clade A, member 3H	Multiple_Complex
TC0800002021.mm.2	10.08	11.35	-2.41	0.0211	0.1144	Dctn6	dynactin 6	Multiple_Complex
TC1300000076.mm.2	12.08	11.01	2.11	0.0212	0.1148	Gm2399	predicted gene 2399 [Source:MGI Symbol;Acc:MGI:3780567]	Coding
TC0900001431.mm.2	9.02	7.91	2.16	0.0213	0.1151	Shisa5	shisa family member 5	Multiple_Complex
TC0100001308.mm.2	8.72	7.72	2	0.0214	0.1152	Kcnt2	potassium channel, subfamily T, member 2	Multiple_Complex
TC0300003087.mm.2	11.45	10.24	2.3	0.0214	0.1152	Cyr61	cysteine rich protein 61	Coding
TC1600001752.mm.2	8.39	7.05	2.54	0.0221	0.1175	Tmem45a	transmembrane protein 45a	Multiple_Complex
TC0100003273.mm.2	11.17	10.05	2.17	0.0224	0.1184	Lamc1	laminin, gamma 1	Multiple_Complex
TC0300000033.mm.2	13.21	14.51	-2.46	0.0229	0.1199	Pkia	protein kinase inhibitor, alpha	Multiple_Complex
TC0400002244.mm.2	13.71	15.23	-2.86	0.0235	0.1224	Decr1	2,4-dienoyl CoA reductase 1, mitochondrial	Multiple_Complex
TC0700003889.mm.2	4.38	5.59	-2.32	0.0237	0.1228	Olfr624	olfactory receptor 624	Coding
TC1800000111.mm.2	10.72	9.6	2.18	0.0238	0.123	Impact	impact, RWD domain protein	Multiple_Complex
TC1300000383.mm.2	9.45	11.01	-2.95	0.0243	0.1248	Nqo2	NAD(P)H dehydrogenase, quinone 2	Multiple_Complex
TC1400002182.mm.2	11.73	13.07	-2.53	0.0243	0.1249	Sgcg	sarcoglycan, gamma (dystrophin-associated glycoprotein)	Multiple_Complex
TC1900000240.mm.2	5.56	6.71	-2.23	0.025	0.127	Olfr235	olfactory receptor 235	Coding
TC1500000175.mm.2	9.3	10.5	-2.28	0.0251	0.1271	Ank; Mir7117	progressive ankylosis; microRNA 7117	Multiple_Complex
TC1400001741.mm.2	9.74	10.75	-2.01	0.0253	0.1279	Ccser2	coiled-coil serine rich 2	Multiple_Complex
TC0600002079.mm.2	8.86	7.75	2.16	0.0254	0.1282	Ptn	pleiotrophin	Multiple_Complex
TC1700002352.mm.2	13.28	11.96	2.5	0.0257	0.1291	C3	complement component 3	Multiple_Complex
TC0500001898.mm.2	7.26	6.22	2.06	0.0257	0.1292	Cdk14	cyclin-dependent kinase 14	Multiple_Complex
TC1600002080.mm.2	9.69	11.23	-2.92	0.0275	0.1349	Tmem50b	transmembrane protein 50B	Coding
TC1200002203.mm.2	7.67	8.69	-2.02	0.0277	0.1355	Foxn3	forkhead box N3	Multiple_Complex
TC0900002981.mm.2	9.86	8.77	2.13	0.0277	0.1355	Uba5	ubiquitin-like modifier activating enzyme 5	Multiple_Complex
TC1100002706.mm.2	10.13	11.25	-2.17	0.028	0.1363	Ube2b	ubiquitin-conjugating enzyme E2B	Multiple_Complex
TC0X00001729.mm.2	6.73	7.91	-2.27	0.0281	0.1364	Gm21951; Gm14346	predicted gene, 21951; predicted gene 14346	Coding
TC0X00000007.mm.2	8.95	10.06	-2.15	0.0281	0.1367	Gm14345	predicted gene 14345	Coding
TC1900000335.mm.2	11.69	10.68	2.02	0.0286	0.1379	Aldh1a1	aldehyde dehydrogenase family 1, subfamily A1	Coding
TC1400002869.mm.2	9.56	8.29	2.41	0.0291	0.1397	Phf11d; Phf11c	PHD finger protein 11D; PHD finger protein 11C	Multiple_Complex
TC0300002488.mm.2	11.26	13.27	-4.01	0.0291	0.1399	Mrps21	mitochondrial ribosomal protein S21	Multiple_Complex
TC0500002666.mm.2	13.99	15.55	-2.95	0.0306	0.144	Tecrl	trans-2,3-enoyl-CoA reductase-like	Coding
TC1200001210.mm.2	12.58	11.47	2.15	0.0307	0.1441	Dync1h1	dynein cytoplasmic 1 heavy chain 1	Multiple_Complex
TC1400000337.mm.2	13.66	14.81	-2.21	0.0311	0.1453	Oxnad1	oxidoreductase NAD-binding domain containing 1	Multiple_Complex
TC1200001282.mm.2	10.61	9.55	2.09	0.0311	0.1456	Crip1	cysteine-rich protein 1 (intestinal)	Coding
TC0500002840.mm.2	5.7	4.52	2.26	0.0312	0.1457	Plac8	placenta-specific 8	Multiple_Complex
TC0600000664.mm.2	13.04	14.11	-2.09	0.032	0.1487	Aqp1	aquaporin 1	Coding
TC0700004515.mm.2	14.42	13.41	2	0.0329	0.1511	Ifitm3	interferon induced transmembrane protein 3	Coding
TC1700001457.mm.2	9.99	11.65	-3.17	0.033	0.1513	Mrpl18	mitochondrial ribosomal protein L18	Multiple_Complex
TC1400000743.mm.2	13.02	14.09	-2.1	0.0332	0.1521	Oxa1l	oxidase assembly 1-like	Multiple_Complex
TC1200001030.mm.2	8.38	6.96	2.67	0.0333	0.1521	Ifi27	interferon, alpha-inducible protein 27	Multiple_Complex
TC0800000521.mm.2	9.09	7.9	2.28	0.0336	0.153	Pdlim3	PDZ and LIM domain 3	Coding
TC0100002067.mm.2	11.33	10.32	2	0.0342	0.1549	Smap1	small ArfGAP 1	Multiple_Complex
TC0X00003414.mm.2	4.23	5.78	-2.93	0.0343	0.1552	Ssxb6	synovial sarcoma, X member B, breakpoint 6	Coding
TC0X00001054.mm.2	9.16	8.06	2.15	0.0347	0.1564	Pbdc1	polysaccharide biosynthesis domain containing 1	Multiple_Complex
TC0400002530.mm.2	13.57	12.51	2.08	0.0351	0.1574	Tln1	talin 1	Multiple_Complex
TC1200001916.mm.2	10.14	11.31	-2.24	0.0352	0.1575	Trmt5	TRM5 tRNA methyltransferase 5	Coding
TC0400004210.mm.2	8.28	9.49	-2.3	0.0354	0.1581	Mup8; Mup9; Mup2; Mup1	major urinary protein 8; major urinary protein 9; major urinary protein 2; major urinary protein 1	Multiple_Complex
TC0600001308.mm.2	7.33	8.64	-2.48	0.0363	0.1607	8430408G22Rik	RIKEN cDNA 8430408G22 gene	Coding
TC0X00000285.mm.2	7.79	8.86	-2.11	0.0366	0.1617	Gm2825	predicted gene 2825	Coding
TC0400000659.mm.2	13.38	15.06	-3.19	0.0373	0.164	Hsdl2	hydroxysteroid dehydrogenase like 2	Coding
TC1700001150.mm.2	9.7	10.81	-2.15	0.038	0.1653	Lclat1	lysocardiolipin acyltransferase 1	Multiple_Complex
TC0X00001996.mm.2	7.36	8.4	-2.05	0.038	0.1655	Gm4836; Gm10486	predicted gene 4836; predicted gene 10486	Coding
TC0X00002019.mm.2	5.19	6.5	-2.48	0.0385	0.1665	Gm21608	predicted gene, 21608 [Source:MGI Symbol;Acc:MGI:5434963]; predicted gene, 21608	Coding
TC1000001336.mm.2	9.12	10.15	-2.05	0.0391	0.1683	Ptprb	protein tyrosine phosphatase, receptor type, B	Multiple_Complex
TC1600002171.mm.2	14.46	15.87	-2.66	0.0395	0.1693	Popdc2	popeye domain containing 2	Multiple_Complex
TC0X00000274.mm.2	9.01	10.07	-2.09	0.0407	0.1728	Gm10921; Gm2784; Gm14345	predicted gene 10921; predicted gene 2784; predicted gene 14345	Coding
TC1800000019.mm.2	14.13	15.32	-2.28	0.0424	0.1767	Svil	supervillin	Multiple_Complex
TC0900000007.mm.2	9.4	10.43	-2.04	0.043	0.1778	Gm17535	predicted gene, 17535 [Source:MGI Symbol;Acc:MGI:4937169]	Coding
TC1100000510.mm.2	5.3	6.31	-2.02	0.0433	0.1783	Olfr1388	olfactory receptor 1388	Coding
TC0700001166.mm.2	10.17	11.56	-2.62	0.0433	0.1783	Alpk3	alpha-kinase 3	Multiple_Complex
TC0X00002031.mm.2	8.63	9.67	-2.05	0.0462	0.1852	Gm2964	predicted gene 2964 [Source:MGI Symbol;Acc:MGI:3781142]; predicted gene 2964	Coding
TC0X00001554.mm.2	7.37	8.39	-2.03	0.0466	0.1861	Foxr2	forkhead box R2	Coding
TC0100003836.mm.2	9.19	11.29	-4.27	0.0474	0.1882	Hsd11b1	hydroxysteroid 11-beta dehydrogenase 1	Multiple_Complex
TC0200001222.mm.2	9.19	8.19	2.01	0.0476	0.1888	Ube2l6	ubiquitin-conjugating enzyme E2L 6	Multiple_Complex
TC0400002139.mm.2	7.28	8.94	-3.17	0.0479	0.1894	Penk	preproenkephalin	Multiple_Complex
TC0900000003.mm.2	11.36	12.41	-2.08	0.0483	0.1906	Gm10721	predicted gene 10721 [Source:MGI Symbol;Acc:MGI:3641688]	Coding
TC0700004403.mm.2	8.3	6.87	2.68	0.0485	0.191	Cpxm2	carboxypeptidase X 2 (M14 family)	Multiple_Complex

### Sheet: YoungWTvs.OldWT
ID	WT_Young Avg (log2)	WT_Old Avg (log2)	Fold Change	P-val	FDR P-val	Gene Symbol	Description	Group
TC1200001047.mm.2	6.98	9.11	-4.4	9.01e-06	0.2001	Serpina3n	serine (or cysteine) peptidase inhibitor, clade A, member 3N	Coding
TC0900002719.mm.2	7.57	9.25	-3.21	3.37e-05	0.2182	Gsta2	glutathione S-transferase, alpha 2 (Yc2)	Multiple_Complex
TC0700000912.mm.2	5.22	6.88	-3.17	3.92e-05	0.2182	Ano5	anoctamin 5	Multiple_Complex
TC1800000455.mm.2	11.68	14.72	-8.2	3.93e-05	0.2182	Myot	myotilin	Coding
TC0400002638.mm.2	8.87	11.33	-5.5	7.9e-05	0.2645	Aldob	aldolase B, fructose-bisphosphate	Multiple_Complex
TC0300000090.mm.2	6.79	8.13	-2.54	8.34e-05	0.2645	Lrrcc1	leucine rich repeat and coiled-coil domain containing 1	Multiple_Complex
TC1400000032.mm.2	6.6	5.57	2.04	0.0001	0.3203	Gm9602	predicted gene 9602	Coding
TC0200004563.mm.2	9.79	10.91	-2.17	0.0002	0.3811	Mal	myelin and lymphocyte protein, T cell differentiation protein	Coding
TC1400001421.mm.2	7.65	6.57	2.11	0.0002	0.4217	Gm16434	predicted gene 16434 [Source:MGI Symbol;Acc:MGI:3646563]; predicted gene 16434	Coding
TC0200003303.mm.2	8.28	10.25	-3.9	0.0004	0.6829	Lcn2	lipocalin 2	Multiple_Complex
TC0X00003276.mm.2	5.25	4.2	2.07	0.0006	0.7512	Ppef1	protein phosphatase with EF hand calcium-binding domain 1	Coding
TC0600003610.mm.2	4.98	6.01	-2.05	0.001	0.7512	Klra8; Klra21; Klra14-ps; Klra3	killer cell lectin-like receptor, subfamily A, member 8; killer cell lectin-like receptor subfamily A, member 21; killer cell lectin-like receptor subfamily A, member 14, pseudogene; killer cell lectin-like receptor, subfamily A, member 3	Multiple_Complex
TC1700000801.mm.2	3.7	4.9	-2.3	0.001	0.7512	Esp34	exocrine gland secreted peptide 34	Coding
TC0700002521.mm.2	8	6.97	2.04	0.0011	0.7512	Gm10665; Gm10670	predicted gene 10665; predicted gene 10670	Coding
TC0700002564.mm.2	8	6.97	2.04	0.0011	0.7512	Gm10665	predicted gene 10665	Coding
TC1900001415.mm.2	13.28	11.46	3.52	0.0013	0.7512	Acta2	actin, alpha 2, smooth muscle, aorta	Multiple_Complex
TC1400001420.mm.2	7.77	6.6	2.26	0.0015	0.7512	Gm6676	predicted gene 6676 [Source:MGI Symbol;Acc:MGI:3646103]; predicted gene 6676	Coding
TC1100000336.mm.2	14.4	18.29	-14.82	0.0017	0.7512	Hba-a2; Hba-a1	hemoglobin alpha, adult chain 2; hemoglobin alpha, adult chain 1	Multiple_Complex
TC1100003181.mm.2	6.79	5.7	2.13	0.0018	0.7512	Olfr394	olfactory receptor 394	Coding
TC1100000339.mm.2	14.74	18.39	-12.61	0.0018	0.7512	Hba-a1; Hba-a2	hemoglobin alpha, adult chain 1; hemoglobin alpha, adult chain 2	Multiple_Complex
TC1700002352.mm.2	11.96	14.15	-4.57	0.0022	0.7512	C3	complement component 3	Multiple_Complex
TC0600003611.mm.2	6.79	8.93	-4.43	0.0024	0.7512	Klra9	killer cell lectin-like receptor subfamily A, member 9	Coding
TC0500002830.mm.2	6.03	7.23	-2.3	0.0024	0.7512	Tmem150c	transmembrane protein 150C	Multiple_Complex
TC0500000899.mm.2	8.58	7.57	2.01	0.0025	0.7512	Gm6346	PREDICTED: predicted gene 6346 (Gm6346), mRNA.	Coding
TC0700003908.mm.2	15.03	18.89	-14.54	0.0026	0.7512	Hbb-bt; Hbb-b2	hemoglobin, beta adult t chain; hemoglobin, beta adult minor chain	Coding
TC0700003909.mm.2	14.74	18.65	-14.98	0.0026	0.7512	Hbb-bs; Hbb-b1	hemoglobin, beta adult s chain; hemoglobin, beta adult major chain	Multiple_Complex
TC0X00001501.mm.2	6.39	8.95	-5.9	0.0034	0.8485	Alas2	aminolevulinic acid synthase 2, erythroid	Multiple_Complex
TC1400002799.mm.2	5.21	4.11	2.15	0.0044	0.9035	Slc39a2	solute carrier family 39 (zinc transporter), member 2	Multiple_Complex
TC0600002392.mm.2	4.64	5.99	-2.56	0.0046	0.9066	Snca	synuclein, alpha	Coding
TC1400001725.mm.2	7.17	8.68	-2.83	0.0066	0.9245	Sncg	synuclein, gamma	Coding
TC0700002517.mm.2	9.91	8.86	2.08	0.0069	0.9245	Gm4187; Gm4133	predicted gene 4187; predicted gene 4133	Coding
TC0700002560.mm.2	9.91	8.86	2.08	0.0069	0.9245	Gm4133; Gm4187	predicted gene 4133; predicted gene 4187	Coding
TC0800001627.mm.2	5.74	7.33	-3.01	0.0077	0.9245	Cd209f	CD209f antigen	Multiple_Complex
TC0700004403.mm.2	6.87	8.72	-3.59	0.009	0.9245	Cpxm2	carboxypeptidase X 2 (M14 family)	Multiple_Complex
TC0100003874.mm.2	12.93	14.08	-2.22	0.0098	0.9403	Ankrd23	ankyrin repeat domain 23	Multiple_Complex
TC1100000284.mm.2	9.73	12.75	-8.16	0.0112	0.9649	Efemp1	epidermal growth factor-containing fibulin-like extracellular matrix protein 1	Multiple_Complex
TC0400001039.mm.2	7.08	8.11	-2.03	0.0126	0.9649	Lepr	leptin receptor	Multiple_Complex
TC0400001921.mm.2	12.22	13.84	-3.06	0.0156	0.9763	Nppb	natriuretic peptide type B	Coding
TC0100003240.mm.2	7.69	9.22	-2.89	0.0156	0.9763	Prg4	proteoglycan 4 (megakaryocyte stimulating factor, articular superficial zone protein)	Coding
TC1900001437.mm.2	15.67	16.69	-2.02	0.0165	0.9763	Ankrd1	ankyrin repeat domain 1 (cardiac muscle)	Coding
TC0100003193.mm.2	16.03	17.05	-2.03	0.0174	0.9763	Cfh	complement component factor h	Multiple_Complex
TC0X00003337.mm.2	14.77	13.72	2.06	0.0199	0.9946	Gm17604	predicted gene, 17604 [Source:MGI Symbol;Acc:MGI:4937238]	Coding
TC0900000046.mm.2	5.7	6.96	-2.4	0.0226	0.9997	Mmp12	matrix metallopeptidase 12	Multiple_Complex
TC1000000656.mm.2	11.5	10.18	2.49	0.0237	0.9997	Rhobtb1	Rho-related BTB domain containing 1	Multiple_Complex
TC5_GL456354_random00000001.mm.2	7.49	6.41	2.12	0.0243	0.9997	A430089I19Rik	RIKEN cDNA A430089I19 gene	Coding
TC0300000809.mm.2	7.27	8.43	-2.23	0.0267	0.9997	S100a6	S100 calcium binding protein A6 (calcyclin)	Coding
TC1400000418.mm.2	7.36	6.25	2.16	0.0302	0.9997	1700049E17Rik2	tandem duplication of RIKEN cDNA 1700049E17 gene, gene 2	Multiple_Complex
TC1000003194.mm.2	5.77	4.76	2.02	0.032	0.9997	Olfr814	olfactory receptor 814	Coding
TC0200005110.mm.2	6.94	5.91	2.04	0.0325	0.9997	Svs3b	seminal vesicle secretory protein 3B	Coding
TC0X00003414.mm.2	5.78	4.39	2.62	0.038	0.9997	Ssxb6	synovial sarcoma, X member B, breakpoint 6	Coding
TC0900000540.mm.2	8.94	9.98	-2.04	0.0391	0.9997	Fxyd6	FXYD domain-containing ion transport regulator 6	Multiple_Complex
TC1400001425.mm.2	7.49	6.43	2.09	0.0431	0.9997	Gm8374	predicted gene 8374 [Source:MGI Symbol;Acc:MGI:3647524]	Coding
TC1100004002.mm.2	9.99	11.54	-2.93	0.0442	0.9997	Abca6	ATP-binding cassette, sub-family A (ABC1), member 6	Multiple_Complex
TC0500000052.mm.2	7.53	8.59	-2.08	0.0467	0.9997	Abcb1b	ATP-binding cassette, sub-family B (MDR/TAP), member 1B	Multiple_Complex
TC0200001222.mm.2	8.19	9.3	-2.17	0.0485	0.9997	Ube2l6	ubiquitin-conjugating enzyme E2L 6	Multiple_Complex
TC1600000447.mm.2	10.03	8.94	2.14	0.049	0.9997	Tfrc	transferrin receptor	Multiple_Complex

### Sheet: WTOldvs.S59LOld
ID	S55L_Old Avg (log2)	WT_Old Avg (log2)	Fold Change	P-val	FDR P-val	Gene Symbol	Description	Group
TC0900002719.mm.2	16.73	9.25	179.08	2.1e-16	4.67e-12	Gsta2	glutathione S-transferase, alpha 2 (Yc2)	Multiple_Complex
TC0900001050.mm.2	12.29	6.41	59.16	3.37e-15	2.73e-11	Gm10639	predicted gene 10639	Multiple_Complex
TC0600001839.mm.2	15.18	8.45	106.42	3.69e-15	2.73e-11	Asns	asparagine synthetase	Multiple_Complex
TC1600000378.mm.2	14.07	5.79	312.2	5.33e-15	2.96e-11	Ostn	osteocrin	Coding
TC1900001203.mm.2	11.16	6.6	23.52	7.55e-15	3.35e-11	Psat1	phosphoserine aminotransferase 1	Multiple_Complex
TC1400001047.mm.2	16.39	11.43	31.15	1.36e-14	5.03e-11	Esd	esterase D/formylglutathione hydrolase	Multiple_Complex
TC0700002049.mm.2	9.39	5.87	11.4	2.69e-14	8.53e-11	Taldo1	transaldolase 1	Multiple_Complex
TC0900002718.mm.2	10.95	6.4	23.54	3.7e-14	1.03e-10	Gm8074	predicted gene 8074 [Source:MGI Symbol;Acc:MGI:3643195]	Coding
TC1700000835.mm.2	12.75	7.26	44.79	6.04e-14	1.49e-10	Pla2g7	phospholipase A2, group VII (platelet-activating factor acetylhydrolase, plasma)	Multiple_Complex
TC0700001252.mm.2	10.8	4.15	100.59	8.52e-14	1.89e-10	Nox4	NADPH oxidase 4	Multiple_Complex
TC0600000327.mm.2	9.11	5.58	11.59	1.58e-13	3.19e-10	Akr1b7	aldo-keto reductase family 1, member B7	Multiple_Complex
TC0600002565.mm.2	12.38	6.55	56.53	2.08e-13	3.84e-10	Mthfd2	methylenetetrahydrofolate dehydrogenase (NAD+ dependent), methenyltetrahydrofolate cyclohydrolase	Multiple_Complex
TC0900001049.mm.2	14.25	8.03	74.83	3.21e-13	5.49e-10	Gm3776; Gsta1	predicted gene 3776; glutathione S-transferase, alpha 1 (Ya)	Multiple_Complex
TC1100000302.mm.2	15.58	11.96	12.32	5.15e-13	8.16e-10	Rtn4	reticulon 4	Multiple_Complex
TC0300000903.mm.2	13.44	9.27	18.03	7.41e-13	1.1e-09	Ctss	cathepsin S	Coding
TC1700000350.mm.2	6.66	11.02	-20.52	8.94e-13	1.23e-09	Rpl3l	ribosomal protein L3-like	Coding
TC0500000640.mm.2	11.04	4.96	67.71	9.38e-13	1.23e-09	Uchl1	ubiquitin carboxy-terminal hydrolase L1	Multiple_Complex
TC1000001967.mm.2	8.71	5.78	7.66	2.72e-12	3.35e-09	Nkain2	Na+/K+ transporting ATPase interacting 2	Multiple_Complex
TC0600001404.mm.2	11.61	5.81	55.78	3.99e-12	4.37e-09	Clec4d	C-type lectin domain family 4, member d	Coding
TC0100001481.mm.2	14.24	8.36	59.11	4.12e-12	4.37e-09	Myoc	myocilin	Coding
TC0800000747.mm.2	13.09	5.43	202.79	4.13e-12	4.37e-09	Comp	cartilage oligomeric matrix protein	Coding
TC1800000455.mm.2	7.46	14.72	-153.27	1.18e-11	1.19e-08	Myot	myotilin	Coding
TC1800001334.mm.2	9.09	4.73	20.55	1.49e-11	1.44e-08	Lox	lysyl oxidase	Coding
TC0600000609.mm.2	12.29	9.3	7.92	1.61e-11	1.49e-08	Snx10	sorting nexin 10	Multiple_Complex
TC0100000014.mm.2	11.21	8.67	5.82	2.04e-11	1.81e-08	Atp6v1h	ATPase, H+ transporting, lysosomal V1 subunit H	Coding
TC0200003834.mm.2	12.27	7.2	33.59	2.16e-11	1.84e-08	Frzb	frizzled-related protein	Multiple_Complex
TC0900001781.mm.2	8.75	5.21	11.63	3.49e-11	2.87e-08	Panx1	pannexin 1	Multiple_Complex
TC1300001395.mm.2	11.04	7.78	9.57	3.87e-11	3.07e-08	Pfkp	phosphofructokinase, platelet	Multiple_Complex
TC0700000458.mm.2	10.62	6.28	20.38	4.06e-11	3.11e-08	Blvrb	biliverdin reductase B (flavin reductase (NADPH))	Multiple_Complex
TC1300000638.mm.2	10.29	7.7	5.99	4.33e-11	3.2e-08	Tspan17	tetraspanin 17	Multiple_Complex
TC0300001244.mm.2	12.61	9.11	11.33	5.03e-11	3.6e-08	Gclm	glutamate-cysteine ligase, modifier subunit	Multiple_Complex
TC0X00001665.mm.2	7.98	4.99	7.95	5.55e-11	3.85e-08	Pir	pirin	Multiple_Complex
TC1100003603.mm.2	8.18	4.42	13.56	6.07e-11	4.06e-08	B4galnt2	beta-1,4-N-acetyl-galactosaminyl transferase 2	Multiple_Complex
TC0700004288.mm.2	12.63	8.59	16.42	6.22e-11	4.06e-08	Nupr1	nuclear protein transcription regulator 1	Multiple_Complex
TC1900001415.mm.2	17.98	11.46	91.94	6.79e-11	4.31e-08	Acta2	actin, alpha 2, smooth muscle, aorta	Multiple_Complex
TC0X00000218.mm.2	9.87	5.14	26.56	7.17e-11	4.43e-08	Timp1	tissue inhibitor of metalloproteinase 1	Coding
TC0200002496.mm.2	11.64	7.79	14.42	9.33e-11	5.6e-08	Wisp2	WNT1 inducible signaling pathway protein 2	Multiple_Complex
TC0800003224.mm.2	8.92	6.69	4.72	9.61e-11	5.61e-08	Zdhhc2	zinc finger, DHHC domain containing 2	Multiple_Complex
TC0600000661.mm.2	13.67	10.8	7.33	1.07e-10	5.92e-08	Gars	glycyl-tRNA synthetase	Coding
TC0800000394.mm.2	10.26	8.03	4.68	1.07e-10	5.92e-08	Gsr	glutathione reductase	Multiple_Complex
TC0600000577.mm.2	9.37	6.67	6.48	1.11e-10	5.99e-08	Gpnmb	glycoprotein (transmembrane) nmb	Multiple_Complex
TC0900002254.mm.2	11.2	5.56	49.88	1.14e-10	6.04e-08	Ncam1	neural cell adhesion molecule 1	Multiple_Complex
TC0700003793.mm.2	9.15	12.5	-10.21	1.62e-10	8.35e-08	Dgat2	diacylglycerol O-acyltransferase 2	Multiple_Complex
TC0100001227.mm.2	8.33	5.11	9.31	2.31e-10	1.17e-07	Cyb5r1	cytochrome b5 reductase 1	Multiple_Complex
TC0300002549.mm.2	9.18	5.99	9.16	2.51e-10	1.24e-07	Phgdh	3-phosphoglycerate dehydrogenase	Multiple_Complex
TC0700001875.mm.2	10.64	7.34	9.84	2.68e-10	1.29e-07	Itgam	integrin alpha M	Coding
TC1100002664.mm.2	16.75	13.46	9.82	2.82e-10	1.33e-07	Sqstm1	sequestosome 1	Multiple_Complex
TC1300002429.mm.2	8.87	12.02	-8.9	3.17e-10	1.46e-07	Cmya5	cardiomyopathy associated 5	Coding
TC1200001047.mm.2	15.51	9.11	84.01	3.28e-10	1.46e-07	Serpina3n	serine (or cysteine) peptidase inhibitor, clade A, member 3N	Coding
TC0800002847.mm.2	8.62	5.03	12.07	3.29e-10	1.46e-07	Dpep2	dipeptidase 2	Multiple_Complex
TC1000000784.mm.2	11.49	8.43	8.38	3.43e-10	1.49e-07	Cstb	cystatin B	Coding
TC0600002351.mm.2	8	11.96	-15.51	4e-10	1.71e-07	Ppm1k	protein phosphatase 1K (PP2C domain containing)	Multiple_Complex
TC0X00002676.mm.2	15.59	7.43	284.6	4.12e-10	1.73e-07	Vsig4	V-set and immunoglobulin domain containing 4	Multiple_Complex
TC0300002728.mm.2	11	8.56	5.44	4.71e-10	1.91e-07	Gstm4	glutathione S-transferase, mu 4	Coding
TC0900001468.mm.2	12.78	16.71	-15.19	4.85e-10	1.91e-07	Myl3	myosin, light polypeptide 3	Multiple_Complex
TC0400002993.mm.2	11.18	9.29	3.71	4.88e-10	1.91e-07	Mllt3	myeloid/lymphoid or mixed-lineage leukemia (trithorax homolog, Drosophila); translocated to, 3	Multiple_Complex
TC0800002542.mm.2	8.06	11.21	-8.87	4.91e-10	1.91e-07	Il15	interleukin 15	Coding
TC0300002725.mm.2	17.47	14.91	5.89	5.1e-10	1.93e-07	Gstm1	glutathione S-transferase, mu 1	Coding
TC1900000221.mm.2	11.24	8.37	7.32	5.12e-10	1.93e-07	Ms4a6c	membrane-spanning 4-domains, subfamily A, member 6C	Coding
TC0X00003359.mm.2	11.67	8.13	11.62	5.59e-10	2.07e-07	Tlr8	toll-like receptor 8	Multiple_Complex
TC1100000964.mm.2	11.49	15.21	-13.16	6.35e-10	2.31e-07	Eno3	enolase 3, beta muscle	Multiple_Complex
TC0500003431.mm.2	12.02	8.07	15.47	6.48e-10	2.32e-07	Serpine1	serine (or cysteine) peptidase inhibitor, clade E, member 1	Coding
TC1900000647.mm.2	10.38	6.23	17.66	6.7e-10	2.36e-07	Scd4	stearoyl-coenzyme A desaturase 4	Multiple_Complex
TC1900000225.mm.2	11.87	8.7	9.02	8.03e-10	2.79e-07	Ms4a6b	membrane-spanning 4-domains, subfamily A, member 6B	Multiple_Complex
TC1900000467.mm.2	10.73	7.33	10.58	9.02e-10	3.08e-07	Papss2	3-phosphoadenosine 5-phosphosulfate synthase 2; 3'-phosphoadenosine 5'-phosphosulfate synthase 2	Multiple_Complex
TC0100002583.mm.2	10.38	8.08	4.92	9.6e-10	3.23e-07	Tmbim1	transmembrane BAX inhibitor motif containing 1	Multiple_Complex
TC0400003894.mm.2	8.25	5.47	6.86	9.89e-10	3.28e-07	Efhd2	EF hand domain containing 2	Coding
TC0200002275.mm.2	10.25	6.36	14.85	1.04e-09	3.37e-07	Srxn1	sulfiredoxin 1 homolog (S. cerevisiae)	Multiple_Complex
TC0200001809.mm.2	8.1	5.2	7.47	1.05e-09	3.37e-07	Map1a	microtubule-associated protein 1 A	Multiple_Complex
TC0700001178.mm.2	12.26	9.61	6.31	1.09e-09	3.44e-07	Tm6sf1	transmembrane 6 superfamily member 1	Multiple_Complex
TC1400000513.mm.2	9.04	6.17	7.27	1.21e-09	3.77e-07	Lgals3	lectin, galactose binding, soluble 3	Coding
TC1600000054.mm.2	7.07	9.32	-4.75	1.84e-09	5.67e-07	Rbfox1	RNA binding protein, fox-1 homolog (C. elegans) 1	Multiple_Complex
TC1300002520.mm.2	11.1	7.09	16.11	1.9e-09	5.78e-07	Map1b	microtubule-associated protein 1B	Multiple_Complex
TC0X00002710.mm.2	10.02	5.73	19.64	2e-09	6e-07	Slc7a3	solute carrier family 7 (cationic amino acid transporter, y+ system), member 3	Multiple_Complex
TC0400001514.mm.2	9.8	12.51	-6.53	2.15e-09	6.35e-07	Fndc5	fibronectin type III domain containing 5	Coding
TC0100003207.mm.2	7.96	5.1	7.29	2.31e-09	6.74e-07	Rgs1	regulator of G-protein signaling 1	Multiple_Complex
TC0900002235.mm.2	10.79	8.73	4.17	2.69e-09	7.75e-07	Rexo2	REX2, RNA exonuclease 2 homolog (S. cerevisiae)	Coding
TC0200004102.mm.2	14.59	16.3	-3.27	3.17e-09	8.96e-07	Ndufs3	NADH dehydrogenase (ubiquinone) Fe-S protein 3	Multiple_Complex
TC1800001462.mm.2	12.8	10.48	5	3.19e-09	8.96e-07	Nars	asparaginyl-tRNA synthetase	Multiple_Complex
TC1000000933.mm.2	11.59	8.52	8.42	3.36e-09	9.34e-07	Txnrd1	thioredoxin reductase 1	Multiple_Complex
TC0600000664.mm.2	10.32	13.89	-11.86	3.91e-09	1.07e-06	Aqp1	aquaporin 1	Coding
TC1900000547.mm.2	3.94	8.32	-20.81	4.19e-09	1.13e-06	Lgi1	leucine-rich repeat LGI family, member 1	Multiple_Complex
TC0800001210.mm.2	10.01	7.52	5.59	4.41e-09	1.18e-06	Nol3	nucleolar protein 3 (apoptosis repressor with CARD domain)	Coding
TC1000002388.mm.2	12.47	8.51	15.63	4.53e-09	1.18e-06	Mif	macrophage migration inhibitory factor	Coding
TC0300001703.mm.2	11.64	8.96	6.44	4.62e-09	1.18e-06	Gyg	glycogenin	Multiple_Complex
TC1000001993.mm.2	8.85	6.29	5.89	4.62e-09	1.18e-06	Fam26e	family with sequence similarity 26, member E	Coding
TC0200001749.mm.2	9.35	11.22	-3.67	4.62e-09	1.18e-06	Ivd	isovaleryl coenzyme A dehydrogenase	Multiple_Complex
TC0700004207.mm.2	8.25	5.09	8.93	4.75e-09	1.2e-06	Igsf6	immunoglobulin superfamily, member 6	Coding
TC0800001902.mm.2	9.87	6.52	10.21	5.18e-09	1.27e-06	Htra4	HtrA serine peptidase 4	Multiple_Complex
TC0300002742.mm.2	12.22	9.93	4.88	5.19e-09	1.27e-06	Sars	seryl-aminoacyl-tRNA synthetase	Coding
TC0700000552.mm.2	15.52	17.57	-4.12	5.21e-09	1.27e-06	Cox7a1	cytochrome c oxidase subunit VIIa 1	Coding
TC1600000435.mm.2	5.08	8.73	-12.57	5.32e-09	1.28e-06	Smco1	single-pass membrane protein with coiled-coil domains 1	Coding
TC0700001615.mm.2	9.58	7.48	4.26	6.34e-09	1.51e-06	Akip1	A kinase (PRKA) interacting protein 1	Multiple_Complex
TC0X00003241.mm.2	8.07	5.65	5.34	6.55e-09	1.55e-06	Ptchd1	patched domain containing 1	Multiple_Complex
TC1400001346.mm.2	11.33	7.92	10.63	6.87e-09	1.61e-06	Itgbl1	integrin, beta-like 1	Coding
TC0600002644.mm.2	12.81	10.36	5.45	7.05e-09	1.63e-06	Anxa4	annexin A4	Multiple_Complex
TC1100003046.mm.2	5.73	7.79	-4.16	7.79e-09	1.78e-06	Efnb3	ephrin B3	Coding
TC1800001197.mm.2	9.52	6.85	6.35	8.07e-09	1.83e-06	Cd14	CD14 antigen	Coding
TC0600000324.mm.2	11.67	8.71	7.8	8.28e-09	1.86e-06	Akr1b8	aldo-keto reductase family 1, member B8	Multiple_Complex
TC1700000937.mm.2	8.37	6.19	4.51	8.36e-09	1.86e-06	Trem2	triggering receptor expressed on myeloid cells 2	Multiple_Complex
TC0X00001502.mm.2	7.81	10.6	-6.91	8.62e-09	1.89e-06	Pfkfb1	6-phosphofructo-2-kinase/fructose-2,6-biphosphatase 1	Multiple_Complex
TC1000002583.mm.2	6.6	4.9	3.25	1.01e-08	2.2e-06	Aldh1l2	aldehyde dehydrogenase 1 family, member L2	Multiple_Complex
TC0700001287.mm.2	7.64	4.79	7.22	1.15e-08	2.48e-06	Dlg2	discs, large homolog 2 (Drosophila)	Multiple_Complex
TC1900001137.mm.2	11.99	7.82	17.98	1.2e-08	2.55e-06	Ms4a6d	membrane-spanning 4-domains, subfamily A, member 6D	Multiple_Complex
TC0300001245.mm.2	11.57	8.83	6.69	1.22e-08	2.55e-06	Dnttip2	deoxynucleotidyltransferase, terminal, interacting protein 2	Coding
TC1000003140.mm.2	10.76	12.66	-3.74	1.22e-08	2.55e-06	Coq10a	coenzyme Q10 homolog A (yeast)	Coding
TC1500000776.mm.2	10.59	7.79	7	1.25e-08	2.6e-06	Tspo	translocator protein	Coding
TC1200000614.mm.2	8.12	9.89	-3.42	1.34e-08	2.74e-06	Daam1	dishevelled associated activator of morphogenesis 1	Multiple_Complex
TC0700001198.mm.2	9.16	7	4.47	1.34e-08	2.74e-06	Stard5	StAR-related lipid transfer (START) domain containing 5	Multiple_Complex
TC1600000810.mm.2	8.5	5.9	6.04	1.38e-08	2.79e-06	Gbe1	glucan (1,4-alpha-), branching enzyme 1	Multiple_Complex
TC0800000353.mm.2	12	9.85	4.43	1.39e-08	2.79e-06	Eif4ebp1	eukaryotic translation initiation factor 4E binding protein 1	Coding
TC0600001867.mm.2	12.3	9.74	5.92	1.5e-08	2.97e-06	Thsd7a	thrombospondin, type I, domain containing 7A	Multiple_Complex
TC0700004652.mm.2	10.56	12.7	-4.41	1.7e-08	3.34e-06	Snrpn; Snurf	small nuclear ribonucleoprotein N; SNRPN upstream reading frame	Coding
TC0700002497.mm.2	17.23	14.25	7.87	1.74e-08	3.39e-06	Apoe	apolipoprotein E	Coding
TC1100004075.mm.2	10.21	7.75	5.48	1.92e-08	3.7e-06	Nt5c	5,3-nucleotidase, cytosolic; 5',3'-nucleotidase, cytosolic	Multiple_Complex
TC1400001559.mm.2	11.98	9.7	4.84	1.98e-08	3.79e-06	Comtd1	catechol-O-methyltransferase domain containing 1	Multiple_Complex
TC0500000922.mm.2	18.81	7.89	1939.7	2.02e-08	3.84e-06	Cxcl13	chemokine (C-X-C motif) ligand 13	Coding
TC0900000824.mm.2	10.92	8.23	6.46	2.05e-08	3.86e-06	Dennd4a	DENN/MADD domain containing 4A	Multiple_Complex
TC0300003246.mm.2	11.15	9	4.43	2.17e-08	4.05e-06	Gstm3	glutathione S-transferase, mu 3	Coding
TC0X00000181.mm.2	10.95	6.62	20.06	2.26e-08	4.19e-06	Maoa	monoamine oxidase A	Coding
TC0500002644.mm.2	8.86	11.15	-4.87	2.28e-08	4.19e-06	Hopx	HOP homeobox	Coding
TC0400003998.mm.2	10.92	8.57	5.13	2.31e-08	4.2e-06	Gm13157	predicted gene 13157	Multiple_Complex
TC1300001777.mm.2	14.42	12.27	4.42	2.33e-08	4.21e-06	Serpinb6a	serine (or cysteine) peptidase inhibitor, clade B, member 6a	Multiple_Complex
TC1900000335.mm.2	14.48	10.58	14.9	2.35e-08	4.21e-06	Aldh1a1	aldehyde dehydrogenase family 1, subfamily A1	Coding
TC1000002530.mm.2	7.44	4.08	10.26	2.61e-08	4.61e-06	Nmrk2	nicotinamide riboside kinase 2	Coding
TC0X00002407.mm.2	9.97	5.91	16.69	2.62e-08	4.61e-06	Gabra3	gamma-aminobutyric acid (GABA) A receptor, subunit alpha 3	Multiple_Complex
TC0900000834.mm.2	11.6	6.14	44.06	2.83e-08	4.93e-06	Cilp	cartilage intermediate layer protein, nucleotide pyrophosphohydrolase	Coding
TC0600002066.mm.2	6.5	3.71	6.93	2.84e-08	4.93e-06	Slc13a4	solute carrier family 13 (sodium/sulfate symporters), member 4	Multiple_Complex
TC0600002579.mm.2	9.27	4.62	25.08	2.86e-08	4.93e-06	Cd207	CD207 antigen	Coding
TC0600000454.mm.2	9.63	13.9	-19.3	2.95e-08	5.05e-06	Gstk1	glutathione S-transferase kappa 1	Coding
TC0700002786.mm.2	15.09	11.95	8.81	2.99e-08	5.05e-06	Fxyd5; Mir7050	FXYD domain-containing ion transport regulator 5; microRNA 7050	Multiple_Complex
TC0700001345.mm.2	10.31	7.8	5.67	3e-08	5.05e-06	Gab2	growth factor receptor bound protein 2-associated protein 2	Multiple_Complex
TC0400004199.mm.2	14.82	11.65	8.99	3.03e-08	5.06e-06	Gm13212	predicted gene 13212	Multiple_Complex
TC0800000983.mm.2	9.62	7.33	4.88	3.13e-08	5.11e-06	Man2b1	mannosidase 2, alpha B1	Coding
TC0500000125.mm.2	6.28	5.02	2.39	3.13e-08	5.11e-06	Hgf	hepatocyte growth factor	Multiple_Complex
TC0700003006.mm.2	16.11	12.61	11.28	3.13e-08	5.11e-06	Ftl1	ferritin light polypeptide 1	Multiple_Complex
TC0900002764.mm.2	8.04	6.25	3.45	3.46e-08	5.61e-06	Hmgn3	high mobility group nucleosomal binding domain 3	Multiple_Complex
TC1900001217.mm.2	8.69	6.96	3.32	3.5e-08	5.63e-06	Gcnt1	glucosaminyl (N-acetyl) transferase 1, core 2	Multiple_Complex
TC0400000114.mm.2	9.81	7.64	4.53	3.73e-08	5.93e-06	Triqk	triple QxxK/R motif containing	Multiple_Complex
TC0700002716.mm.2	12.97	10.82	4.43	3.75e-08	5.93e-06	Psmd8	proteasome (prosome, macropain) 26S subunit, non-ATPase, 8	Coding
TC0500001510.mm.2	15.05	16.69	-3.12	3.77e-08	5.93e-06	Gbas	glioblastoma amplified sequence	Multiple_Complex
TC0400002109.mm.2	9.76	12.12	-5.13	3.93e-08	6.14e-06	Perm1	PPARGC1 and ESRR induced regulator, muscle 1	Multiple_Complex
TC1900001066.mm.2	14.28	12	4.86	4.01e-08	6.22e-06	Slc3a2	solute carrier family 3 (activators of dibasic and neutral amino acid transport), member 2	Multiple_Complex
TC0500001844.mm.2	11.89	9.75	4.42	4.04e-08	6.23e-06	Alox5ap	arachidonate 5-lipoxygenase activating protein	Coding
TC0700002414.mm.2	13.6	11.49	4.29	4.11e-08	6.29e-06	Sepw1	selenoprotein W, muscle 1	Coding
TC1900000866.mm.2	11.26	8.71	5.84	4.18e-08	6.36e-06	Grk5	G protein-coupled receptor kinase 5	Coding
TC0600003020.mm.2	7.76	9.48	-3.29	4.21e-08	6.37e-06	Erc1	ELKS/RAB6-interacting/CAST family member 1	Multiple_Complex
TC1400000453.mm.2	5.15	7.78	-6.19	4.28e-08	6.42e-06	Gm8113	predicted gene 8113 [Source:MGI Symbol;Acc:MGI:3648791]	Coding
TC0600003071.mm.2	10.7	8.03	6.36	4.35e-08	6.48e-06	Apobec1	apolipoprotein B mRNA editing enzyme, catalytic polypeptide 1	Multiple_Complex
TC1100003078.mm.2	8.53	10.71	-4.52	4.42e-08	6.54e-06	Slc2a4	solute carrier family 2 (facilitated glucose transporter), member 4	Multiple_Complex
TC0700002974.mm.2	8.96	6.89	4.18	4.71e-08	6.92e-06	Atf5	activating transcription factor 5	Multiple_Complex
TC0600001397.mm.2	9.98	7.64	5.08	4.9e-08	7.16e-06	Clec4a1	C-type lectin domain family 4, member a1	Coding
TC0200001935.mm.2	8.68	6.57	4.33	5.08e-08	7.38e-06	Mertk	c-mer proto-oncogene tyrosine kinase	Multiple_Complex
TC1200001599.mm.2	9.64	12.21	-5.94	5.15e-08	7.42e-06	Gpr22	G protein-coupled receptor 22	Coding
TC0700000840.mm.2	10.1	13.81	-13.07	5.5e-08	7.88e-06	Hrc	histidine rich calcium binding protein	Coding
TC1500000453.mm.2	7.87	5.94	3.8	5.63e-08	7.97e-06	Myc	myelocytomatosis oncogene	Coding
TC1900001240.mm.2	13.25	10.22	8.17	5.64e-08	7.97e-06	Anxa1	annexin A1	Multiple_Complex
TC0600003205.mm.2	8.49	10.85	-5.11	5.77e-08	8.04e-06	Fkbp4	FK506 binding protein 4	Multiple_Complex
TC0800000679.mm.2	8.56	6.75	3.52	5.79e-08	8.04e-06	2019-03-01	membrane-associated ring finger (C3HC4) 1	Multiple_Complex
TC1200001044.mm.2	8.99	5.89	8.55	5.8e-08	8.04e-06	Serpina3m; Serpina3k	serine (or cysteine) peptidase inhibitor, clade A, member 3M; serine (or cysteine) peptidase inhibitor, clade A, member 3K	Coding
TC0800002102.mm.2	10.2	6.43	13.7	5.87e-08	8.1e-06	Msr1	macrophage scavenger receptor 1	Multiple_Complex
TC0200004965.mm.2	8.51	6.63	3.66	5.98e-08	8.15e-06	Gss	glutathione synthetase	Multiple_Complex
TC1500000698.mm.2	13.94	11.29	6.31	5.99e-08	8.15e-06	Atf4	activating transcription factor 4	Coding
TC0700004038.mm.2	6.77	4.26	5.71	6.06e-08	8.2e-06	Cyb5r2	cytochrome b5 reductase 2	Coding
TC0200002136.mm.2	14.35	12.38	3.92	6.13e-08	8.25e-06	Dstn	destrin	Coding
TC0500002025.mm.2	11.08	9.27	3.49	6.27e-08	8.38e-06	Dnajc2	DnaJ (Hsp40) homolog, subfamily C, member 2	Multiple_Complex
TC0800003178.mm.2	12.8	15.13	-5.03	6.41e-08	8.52e-06	Egln1	egl-9 family hypoxia-inducible factor 1	Multiple_Complex
TC0100003662.mm.2	11.73	14.72	-7.9	6.62e-08	8.75e-06	Adck3	aarF domain containing kinase 3	Multiple_Complex
TC1400001537.mm.2	10.15	7.53	6.14	6.7e-08	8.8e-06	Anxa7	annexin A7	Multiple_Complex
TC0600000914.mm.2	10.15	6.69	10.95	6.79e-08	8.87e-06	Loxl3	lysyl oxidase-like 3	Multiple_Complex
TC1700002571.mm.2	7.89	5.69	4.59	6.97e-08	9.04e-06	Cyp1b1	cytochrome P450, family 1, subfamily b, polypeptide 1	Coding
TC0500003368.mm.2	11.24	8.99	4.75	7.21e-08	9.25e-06	Ncf1	neutrophil cytosolic factor 1	Multiple_Complex
TC0200002426.mm.2	10.37	7.6	6.82	7.24e-08	9.25e-06	Lbp	lipopolysaccharide binding protein	Multiple_Complex
TC0200000994.mm.2	8.84	7.12	3.29	7.25e-08	9.25e-06	Cers6	ceramide synthase 6	Multiple_Complex
TC1900000216.mm.2	11.26	7.57	12.91	8.55e-08	1.09e-05	Ms4a4a	PREDICTED: membrane-spanning 4-domains, subfamily A, member 4A (Ms4a4a), mRNA.	Multiple_Complex
TC0100001787.mm.2	16.1	13.92	4.51	8.61e-08	1.09e-05	Eprs	glutamyl-prolyl-tRNA synthetase	Multiple_Complex
TC0600002293.mm.2	13.97	15.51	-2.92	9.97e-08	1.25e-05	Hibadh	3-hydroxyisobutyrate dehydrogenase	Multiple_Complex
TC1000000402.mm.2	8.77	6.03	6.71	1.05e-07	1.31e-05	Cd24a	CD24a antigen	Coding
TC1300002204.mm.2	12.11	10.01	4.27	1.06e-07	1.31e-05	Ctsl	cathepsin L	Coding
TC1500001084.mm.2	7.29	5.07	4.66	1.06e-07	1.31e-05	Krt18	keratin 18	Coding
TC0300002080.mm.2	6.84	3.74	8.58	1.14e-07	1.4e-05	Vmn2r3	vomeronasal 2, receptor 3	Coding
TC1100000637.mm.2	15.11	13.46	3.15	1.17e-07	1.43e-05	Hint1	histidine triad nucleotide binding protein 1	Coding
TC1300001173.mm.2	7.12	5.59	2.89	1.19e-07	1.44e-05	Adamts6	a disintegrin-like and metallopeptidase (reprolysin type) with thrombospondin type 1 motif, 6	Coding
TC0100001356.mm.2	8.44	6.62	3.52	1.22e-07	1.47e-05	Fam129a	family with sequence similarity 129, member A	Multiple_Complex
TC1900000246.mm.2	8.29	5.96	5.01	1.24e-07	1.48e-05	Mpeg1	macrophage expressed gene 1	Coding
TC1000000215.mm.2	12.34	7.92	21.38	1.26e-07	1.5e-05	Ctgf	connective tissue growth factor	Coding
TC0600002067.mm.2	9.81	5.62	18.2	1.28e-07	1.52e-05	Fam180a	family with sequence similarity 180, member A	Coding
TC1200000459.mm.2	12.82	11.44	2.6	1.31e-07	1.54e-05	1700047I17Rik2; Fam177a	RIKEN cDNA 1700047I17 gene 2; family with sequence similarity 177, member A	Multiple_Complex
TC1200000461.mm.2	12.82	11.44	2.6	1.31e-07	1.54e-05	1700047I17Rik2; Fam177a	RIKEN cDNA 1700047I17 gene 2; family with sequence similarity 177, member A	Coding
TC0500001821.mm.2	9.62	11.41	-3.44	1.35e-07	1.58e-05	Mtus2	microtubule associated tumor suppressor candidate 2	Multiple_Complex
TC1600001395.mm.2	9.54	7.91	3.09	1.37e-07	1.59e-05	Masp1	mannan-binding lectin serine peptidase 1	Coding
TC1800000625.mm.2	13.05	9.87	9.07	1.47e-07	1.7e-05	Csf1r	colony stimulating factor 1 receptor	Coding
TC1500000199.mm.2	11.94	8.04	14.99	1.54e-07	1.77e-05	Dap	death-associated protein	Coding
TC0500002549.mm.2	10.5	13.49	-7.93	1.55e-07	1.77e-05	Yipf7	Yip1 domain family, member 7	Coding
TC0800001123.mm.2	8.45	10.09	-3.13	1.55e-07	1.77e-05	Coq9	coenzyme Q9 homolog (yeast)	Multiple_Complex
TC0800001133.mm.2	4.44	6.41	-3.92	1.56e-07	1.77e-05	Mmp15	matrix metallopeptidase 15	Multiple_Complex
TC1800000286.mm.2	6.44	9.36	-7.61	1.66e-07	1.87e-05	Pkd2l2	polycystic kidney disease 2-like 2	Coding
TC0300000484.mm.2	8.13	5.08	8.25	1.69e-07	1.9e-05	Sucnr1	succinate receptor 1	Coding
TC1000001995.mm.2	8.73	7.26	2.76	1.74e-07	1.94e-05	Dse	dermatan sulfate epimerase	Coding
TC0300000500.mm.2	5.24	8.9	-12.71	1.76e-07	1.96e-05	Mme	membrane metallo endopeptidase	Coding
TC0700004631.mm.2	10.98	8.76	4.64	1.78e-07	1.96e-05	Pirb	paired Ig-like receptor B	Multiple_Complex
TC0300001497.mm.2	9.5	7.7	3.48	1.92e-07	2.11e-05	Ttll7	tubulin tyrosine ligase-like family, member 7	Multiple_Complex
TC1300002526.mm.2	7.29	9.35	-4.16	2.01e-07	2.2e-05	Mccc2	methylcrotonoyl-Coenzyme A carboxylase 2 (beta)	Coding
TC0600001384.mm.2	15.3	10.84	22.13	2.02e-07	2.2e-05	Mfap5	microfibrillar associated protein 5	Multiple_Complex
TC0800002399.mm.2	7.27	5.45	3.53	2.05e-07	2.22e-05	Gdf15	growth differentiation factor 15	Coding
TC0100003754.mm.2	11.89	8.72	9	2.1e-07	2.26e-05	Tgfb2	transforming growth factor, beta 2	Coding
TC0300002491.mm.2	10.37	12.75	-5.22	2.11e-07	2.26e-05	Car14	carbonic anhydrase 14	Multiple_Complex
TC0400002733.mm.2	9.47	6.43	8.19	2.12e-07	2.26e-05	Svep1	sushi, von Willebrand factor type A, EGF and pentraxin domain containing 1	Multiple_Complex
TC0600001418.mm.2	10.12	7.55	5.94	2.15e-07	2.29e-05	Cd163	CD163 antigen	Coding
TC0700001442.mm.2	10.92	8.89	4.09	2.19e-07	2.32e-05	Anapc15	anaphase prompoting complex C subunit 15	Multiple_Complex
TC0400002455.mm.2	9.22	12.01	-6.9	2.32e-07	2.44e-05	Aqp7	aquaporin 7	Multiple_Complex
TC0700000561.mm.2	11.73	8.73	8.01	2.37e-07	2.48e-05	Tyrobp	TYRO protein tyrosine kinase binding protein	Coding
TC1600001130.mm.2	12.3	14.72	-5.34	2.42e-07	2.52e-05	Srl	sarcalumenin	Multiple_Complex
TC0100003566.mm.2	10.15	11.8	-3.15	2.44e-07	2.53e-05	Atp1a2	ATPase, Na+/K+ transporting, alpha 2 polypeptide	Multiple_Complex
TC1100003677.mm.2	11.17	9.8	2.59	2.48e-07	2.57e-05	Mien1	migration and invasion enhancer 1	Coding
TC0200000312.mm.2	8.42	10.26	-3.57	2.51e-07	2.58e-05	Msrb2	methionine sulfoxide reductase B2	Multiple_Complex
TC1100000864.mm.2	10.79	13.06	-4.82	2.62e-07	2.68e-05	Dhrs7c	dehydrogenase/reductase (SDR family) member 7C	Multiple_Complex
TC0400001668.mm.2	10.68	9.08	3.03	2.64e-07	2.69e-05	Fuca1	fucosidase, alpha-L- 1, tissue	Multiple_Complex
TC0400004071.mm.2	11.42	13.1	-3.21	2.71e-07	2.75e-05	Camta1	calmodulin binding transcription activator 1	Multiple_Complex
TC0200003599.mm.2	12.04	9.66	5.2	2.82e-07	2.84e-05	Cd302	CD302 antigen	Coding
TC0900002486.mm.2	10.11	7.28	7.12	2.86e-07	2.85e-05	Smad6	SMAD family member 6	Multiple_Complex
TC1200001464.mm.2	13.45	11.1	5.11	2.86e-07	2.85e-05	Pqlc3	PQ loop repeat containing	Multiple_Complex
TC0X00003236.mm.2	15.1	12.88	4.68	2.88e-07	2.85e-05	Sat1	spermidine/spermine N1-acetyl transferase 1	Multiple_Complex
TC0300000309.mm.2	6.19	8.81	-6.12	2.88e-07	2.85e-05	3110057O12Rik; Gm2011	RIKEN cDNA 3110057O12 gene; predicted gene 2011	Multiple_Complex
TC0400001890.mm.2	15.01	13.08	3.81	2.89e-07	2.85e-05	Gm13248	predicted gene 13248 [Source:MGI Symbol;Acc:MGI:3713585]; predicted gene 13248	Coding
TC0300000627.mm.2	13.79	10.82	7.84	2.92e-07	2.87e-05	Fam198b	family with sequence similarity 198, member B	Multiple_Complex
TC0200003682.mm.2	14.2	12.31	3.69	2.96e-07	2.88e-05	Scn7a	sodium channel, voltage-gated, type VII, alpha	Coding
TC0400001881.mm.2	14.24	11.87	5.18	2.96e-07	2.88e-05	Gm13251	predicted gene 13251	Multiple_Complex
TC0800002702.mm.2	6.83	10.32	-11.27	2.99e-07	2.9e-05	Ces1d	carboxylesterase 1D	Multiple_Complex
TC0800001901.mm.2	11.27	9.49	3.45	3.08e-07	2.96e-05	Adam9	a disintegrin and metallopeptidase domain 9 (meltrin gamma)	Coding
TC0100003319.mm.2	11.58	8.98	6.05	3.09e-07	2.96e-05	Soat1	sterol O-acyltransferase 1	Multiple_Complex
TC1000002929.mm.2	16.93	14.18	6.71	3.09e-07	2.96e-05	Lyz2	lysozyme 2	Coding
TC1600000698.mm.2	4.29	8.74	-21.93	3.2e-07	3.04e-05	Retnla	resistin like alpha	Coding
TC0200005291.mm.2	9.78	7.17	6.11	3.2e-07	3.04e-05	Pmepa1	prostate transmembrane protein, androgen induced 1	Multiple_Complex
TC0300000889.mm.2	7.22	10.32	-8.55	3.35e-07	3.16e-05	Tmod4	tropomodulin 4	Multiple_Complex
TC0600000201.mm.2	7.66	10.68	-8.11	3.38e-07	3.18e-05	Asb15	ankyrin repeat and SOCS box-containing 15	Coding
TC0300000412.mm.2	9.33	7.91	2.67	3.43e-07	3.22e-05	Alg5	asparagine-linked glycosylation 5 (dolichyl-phosphate beta-glucosyltransferase)	Multiple_Complex
TC1100003397.mm.2	15.16	10.52	24.86	3.45e-07	3.22e-05	Ccl9	chemokine (C-C motif) ligand 9	Multiple_Complex
TC1000002467.mm.2	6.78	4.7	4.24	3.5e-07	3.25e-05	Plpp2	phospholipid phosphatase 2	Multiple_Complex
TC0100003524.mm.2	15.19	11.51	12.81	3.68e-07	3.41e-05	Fcgr3	Fc receptor, IgG, low affinity III	Multiple_Complex
TC0800000424.mm.2	5.43	7.67	-4.73	3.7e-07	3.41e-05	Ppp1r3b	protein phosphatase 1, regulatory (inhibitor) subunit 3B	Multiple_Complex
TC0800002869.mm.2	10.49	11.94	-2.74	3.71e-07	3.41e-05	Pdf; Cog8	peptide deformylase (mitochondrial); component of oligomeric golgi complex 8	Multiple_Complex
TC0500003709.mm.2	14.2	12.62	2.99	3.77e-07	3.45e-05	Bre	brain and reproductive organ-expressed protein	Multiple_Complex
TC0900001645.mm.2	5.25	7.29	-4.14	3.79e-07	3.45e-05	Tcaim	T cell activation inhibitor, mitochondrial	Multiple_Complex
TC1100004123.mm.2	13.49	11.6	3.69	3.87e-07	3.51e-05	Cygb	cytoglobin	Coding
TC1000001025.mm.2	9.67	11.35	-3.21	4.02e-07	3.62e-05	Ric8b	resistance to inhibitors of cholinesterase 8 homolog B (C. elegans)	Multiple_Complex
TC0400002638.mm.2	8.1	11.33	-9.35	4.02e-07	3.62e-05	Aldob	aldolase B, fructose-bisphosphate	Multiple_Complex
TC0300002629.mm.2	12.27	9.05	9.32	4.23e-07	3.78e-05	Olfml3	olfactomedin-like 3	Multiple_Complex
TC1100000573.mm.2	11.33	9.36	3.93	4.26e-07	3.78e-05	Nhp2	NHP2 ribonucleoprotein	Multiple_Complex
TC1100001771.mm.2	9.2	10.75	-2.92	4.26e-07	3.78e-05	Taco1	translational activator of mitochondrially encoded cytochrome c oxidase I	Coding
TC0600001401.mm.2	8.38	6.57	3.51	4.4e-07	3.89e-05	Clec4a2	C-type lectin domain family 4, member a2	Coding
TC0600003264.mm.2	7.18	4.49	6.44	4.5e-07	3.97e-05	Klra2	killer cell lectin-like receptor, subfamily A, member 2	Coding
TC1600000192.mm.2	10.84	7.8	8.26	4.56e-07	3.98e-05	Cebpd	CCAAT/enhancer binding protein (C/EBP), delta	Multiple_Complex
TC0200002399.mm.2	12	8.35	12.6	4.56e-07	3.98e-05	Myl9	myosin, light polypeptide 9, regulatory	Multiple_Complex
TC1300001066.mm.2	11.6	10.1	2.81	4.66e-07	4.06e-05	Tbca	tubulin cofactor A	Coding
TC0700000296.mm.2	7.17	9.01	-3.59	4.68e-07	4.06e-05	Rtn2	reticulon 2 (Z-band associated protein)	Coding
TC0400000576.mm.2	9.86	8.28	2.99	4.85e-07	4.19e-05	Nipsnap3b	nipsnap homolog 3B (C. elegans)	Multiple_Complex
TC0500002651.mm.2	17.93	15.46	5.51	5.08e-07	4.38e-05	Igfbp7	insulin-like growth factor binding protein 7	Coding
TC0500002830.mm.2	4.84	7.23	-5.23	5.13e-07	4.4e-05	Tmem150c	transmembrane protein 150C	Multiple_Complex
TC0700003552.mm.2	12.66	10.57	4.25	5.48e-07	4.66e-05	Mfge8	milk fat globule-EGF factor 8 protein	Coding
TC0700003581.mm.2	14.97	16.73	-3.41	5.48e-07	4.66e-05	Idh2	isocitrate dehydrogenase 2 (NADP+), mitochondrial	Multiple_Complex
TC1200002082.mm.2	6.2	3.45	6.7	5.57e-07	4.72e-05	Ltbp2	latent transforming growth factor beta binding protein 2	Multiple_Complex
TC0700000912.mm.2	4.81	6.88	-4.21	5.6e-07	4.72e-05	Ano5	anoctamin 5	Multiple_Complex
TC0800000538.mm.2	11.08	12.95	-3.65	5.63e-07	4.74e-05	Acsl1	acyl-CoA synthetase long-chain family member 1	Multiple_Complex
TC1500001896.mm.2	15.98	14.06	3.78	5.66e-07	4.74e-05	Rpl3	ribosomal protein L3	Coding
TC0400000736.mm.2	7.16	5.46	3.24	5.69e-07	4.75e-05	Pappa	pregnancy-associated plasma protein A	Multiple_Complex
TC0500000527.mm.2	11.02	7.89	8.75	5.76e-07	4.79e-05	Sod3	superoxide dismutase 3, extracellular	Coding
TC1100003399.mm.2	13.56	10.35	9.29	6.04e-07	5.01e-05	Ccl6	chemokine (C-C motif) ligand 6	Multiple_Complex
TC1000003145.mm.2	14.12	12.12	3.99	6.08e-07	5.02e-05	Myl6	myosin, light polypeptide 6, alkali, smooth muscle and non-muscle	Coding
TC0400003344.mm.2	13.86	12.33	2.88	6.16e-07	5.06e-05	Akr1a1	aldo-keto reductase family 1, member A1 (aldehyde reductase)	Multiple_Complex
TC0100001955.mm.2	11.62	13.06	-2.71	6.17e-07	5.06e-05	Arfgef1	ADP-ribosylation factor guanine nucleotide-exchange factor 1(brefeldin A-inhibited)	Multiple_Complex
TC1100004054.mm.2	7.41	5.24	4.49	6.21e-07	5.07e-05	AF251705	cDNA sequence AF251705	Coding
TC0800000707.mm.2	13.77	15.85	-4.22	6.4e-07	5.21e-05	Lpl	lipoprotein lipase	Multiple_Complex
TC1100004076.mm.2	13.88	11.48	5.27	6.61e-07	5.34e-05	Hn1	hematological and neurological expressed sequence 1	Multiple_Complex
TC1000003019.mm.2	10.65	8.95	3.24	6.61e-07	5.34e-05	Irak3	interleukin-1 receptor-associated kinase 3	Multiple_Complex
TC1100003581.mm.2	9.67	11.24	-2.98	6.83e-07	5.49e-05	Sgca	sarcoglycan, alpha (dystrophin-associated glycoprotein)	Coding
TC0300000224.mm.2	11.42	13.08	-3.15	6.85e-07	5.49e-05	Mfn1	mitofusin 1	Multiple_Complex
TC0600002462.mm.2	9.76	12.1	-5.07	6.97e-07	5.57e-05	Smyd1	SET and MYND domain containing 1	Multiple_Complex
TC1700002802.mm.2	6.31	8.21	-3.73	7.13e-07	5.68e-05	Rhot2	ras homolog gene family, member T2	Multiple_Complex
TC0200001012.mm.2	7.01	9.02	-4.04	7.25e-07	5.73e-05	Klhl23	kelch-like 23	Multiple_Complex
TC0300002467.mm.2	8.68	7.07	3.04	7.28e-07	5.73e-05	Tnfaip8l2	tumor necrosis factor, alpha-induced protein 8-like 2	Coding
TC1100002106.mm.2	10.68	12.26	-2.99	7.28e-07	5.73e-05	Mtfp1	mitochondrial fission process 1	Multiple_Complex
TC0100000703.mm.2	8.29	6.33	3.87	7.3e-07	5.73e-05	Rhbdd1	rhomboid domain containing 1	Multiple_Complex
TC0400003794.mm.2	12.72	9.92	6.99	7.37e-07	5.76e-05	C1qa	complement component 1, q subcomponent, alpha polypeptide	Coding
TC1200001259.mm.2	5.92	7.82	-3.73	7.44e-07	5.8e-05	A530016L24Rik	RIKEN cDNA A530016L24 gene	Multiple_Complex
TC0600002325.mm.2	6.38	7.99	-3.05	7.63e-07	5.92e-05	Crhr2	corticotropin releasing hormone receptor 2	Multiple_Complex
TC0100000822.mm.2	9.36	7.36	4	7.66e-07	5.93e-05	Inpp5d	inositol polyphosphate-5-phosphatase D	Multiple_Complex
TC0700003981.mm.2	7.18	8.95	-3.43	7.75e-07	5.97e-05	Apbb1	amyloid beta (A4) precursor protein-binding, family B, member 1	Coding
TC1000002930.mm.2	10.02	7.14	7.37	7.77e-07	5.97e-05	Lyz1	lysozyme 1	Coding
TC1000001216.mm.2	10.08	12.62	-5.81	7.92e-07	6.06e-05	Kitl	kit ligand	Coding
TC0900001434.mm.2	4.68	5.89	-2.31	8.12e-07	6.18e-05	Plxnb1	plexin B1	Coding
TC1000000759.mm.2	7.18	4.92	4.79	8.13e-07	6.18e-05	Itgb2	integrin beta 2	Coding
TC1100002249.mm.2	9.12	6.84	4.85	8.29e-07	6.28e-05	Plek	pleckstrin	Coding
TC0800003059.mm.2	8.77	6.26	5.69	8.4e-07	6.35e-05	Slc7a5	solute carrier family 7 (cationic amino acid transporter, y+ system), member 5	Multiple_Complex
TC0900000047.mm.2	11.07	6.64	21.42	8.55e-07	6.43e-05	Mmp3	matrix metallopeptidase 3	Coding
TC0200004975.mm.2	10.34	12.19	-3.6	8.58e-07	6.43e-05	Uqcc1	ubiquinol-cytochrome c reductase complex assembly factor 1	Multiple_Complex
TC0500003212.mm.2	18	19.19	-2.28	8.65e-07	6.47e-05	Atp2a2	ATPase, Ca++ transporting, cardiac muscle, slow twitch 2	Multiple_Complex
TC0300001984.mm.2	11.5	9.73	3.42	8.7e-07	6.49e-05	Ufm1	ubiquitin-fold modifier 1	Multiple_Complex
TC1900001428.mm.2	7.37	8.72	-2.56	8.95e-07	6.63e-05	Pank1	pantothenate kinase 1	Coding
TC0200000856.mm.2	5.53	9.42	-14.87	8.97e-07	6.63e-05	Kcnj3	potassium inwardly-rectifying channel, subfamily J, member 3	Coding
TC1800000484.mm.2	10.54	9.28	2.39	9.02e-07	6.63e-05	Ap3s1	adaptor-related protein complex 3, sigma 1 subunit	Coding
TC1800000394.mm.2	7.65	9.16	-2.84	9.03e-07	6.63e-05	0610009O20Rik	RIKEN cDNA 0610009O20 gene	Coding
TC1300000572.mm.2	10.17	7.89	4.87	9.04e-07	6.63e-05	Iars	isoleucine-tRNA synthetase	Multiple_Complex
TC0800000291.mm.2	10.65	12.87	-4.67	9.09e-07	6.64e-05	Ank1	ankyrin 1, erythroid	Multiple_Complex
TC1500001578.mm.2	12.03	13.39	-2.57	9.19e-07	6.69e-05	Tmem65	transmembrane protein 65	Multiple_Complex
TC1500001934.mm.2	8.56	7.47	2.13	9.28e-07	6.73e-05	Pmm1	phosphomannomutase 1	Multiple_Complex
TC0400001446.mm.2	14.34	10.9	10.89	9.32e-07	6.74e-05	Mir692-3; Ftl1; Ftl2-ps	microRNA 692-3; ferritin light polypeptide 1; ferritin light polypeptide 2, pseudogene	Multiple_Complex
TC0200004366.mm.2	5.85	4.51	2.55	9.7e-07	7e-05	Arhgap11a	Rho GTPase activating protein 11A	Multiple_Complex
TC0600001136.mm.2	7.99	9.7	-3.28	9.79e-07	7.01e-05	Mitf	microphthalmia-associated transcription factor	Multiple_Complex
TC0X00002333.mm.2	8	6.53	2.76	9.79e-07	7.01e-05	Slitrk4	SLIT and NTRK-like family, member 4	Multiple_Complex
TC0900001986.mm.2	8.25	9.56	-2.48	9.89e-07	7.06e-05	Kcnj5	potassium inwardly-rectifying channel, subfamily J, member 5	Multiple_Complex
TC1700000850.mm.2	8.65	6.57	4.23	1e-06	7.15e-05	Supt3	suppressor of Ty 3	Multiple_Complex
TC0X00002453.mm.2	10.53	8.1	5.39	1.02e-06	7.25e-05	G6pdx	glucose-6-phosphate dehydrogenase X-linked	Multiple_Complex
TC0700003848.mm.2	10.51	8.66	3.62	1.04e-06	7.32e-05	Lrrc51	leucine rich repeat containing 51	Multiple_Complex
TC0X00001069.mm.2	9.42	6.41	8	1.04e-06	7.32e-05	Tlr13	toll-like receptor 13	Multiple_Complex
TC1900000894.mm.2	14.04	15.59	-2.94	1.04e-06	7.32e-05	Ndufv1	NADH dehydrogenase (ubiquinone) flavoprotein 1	Multiple_Complex
TC1000000409.mm.2	8.85	10.58	-3.32	1.05e-06	7.36e-05	Rtn4ip1	reticulon 4 interacting protein 1	Coding
TC1900001749.mm.2	10.2	8.05	4.44	1.06e-06	7.4e-05	Eif3a	eukaryotic translation initiation factor 3, subunit A	Multiple_Complex
TC1000003214.mm.2	12.83	10.58	4.78	1.08e-06	7.52e-05	Lilrb4a	leukocyte immunoglobulin-like receptor, subfamily B, member 4A	Coding
TC0600001368.mm.2	9.49	12.22	-6.65	1.13e-06	7.87e-05	Tuba8	tubulin, alpha 8	Coding
TC0100002371.mm.2	7.99	6.39	3.03	1.15e-06	7.93e-05	Tyw5	tRNA-yW synthesizing protein 5	Multiple_Complex
TC0100002993.mm.2	13.22	11.9	2.49	1.15e-06	7.96e-05	Actr3	ARP3 actin-related protein 3	Coding
TC0500001680.mm.2	6.1	4.95	2.22	1.18e-06	8.06e-05	Mafk	v-maf musculoaponeurotic fibrosarcoma oncogene family, protein K (avian)	Multiple_Complex
TC1300002175.mm.2	7.17	9.28	-4.32	1.18e-06	8.06e-05	Fbp2	fructose bisphosphatase 2	Coding
TC0800000621.mm.2	12.73	10.25	5.54	1.19e-06	8.12e-05	Hpgd	hydroxyprostaglandin dehydrogenase 15 (NAD)	Multiple_Complex
TC0300000387.mm.2	10.24	7.91	5.01	1.19e-06	8.12e-05	Lhfp	lipoma HMGIC fusion partner	Multiple_Complex
TC0100002690.mm.2	9.9	8.13	3.4	1.21e-06	8.24e-05	Pid1	phosphotyrosine interaction domain containing 1	Multiple_Complex
TC0100002645.mm.2	11.02	8.94	4.23	1.22e-06	8.27e-05	Serpine2	serine (or cysteine) peptidase inhibitor, clade E, member 2	Multiple_Complex
TC1200002148.mm.2	7.33	4.71	6.13	1.23e-06	8.34e-05	Dio2	deiodinase, iodothyronine, type II	Coding
TC1900000162.mm.2	9.33	8.1	2.35	1.29e-06	8.65e-05	Ubxn1	UBX domain protein 1	Coding
TC0900001725.mm.2	7.17	4.9	4.82	1.32e-06	8.84e-05	9230110C19Rik	RIKEN cDNA 9230110C19 gene	Coding
TC0700003608.mm.2	8.75	7.02	3.31	1.33e-06	8.9e-05	Cpeb1	cytoplasmic polyadenylation element binding protein 1	Multiple_Complex
TC0600001347.mm.2	6.98	5.58	2.65	1.34e-06	8.9e-05	Il17ra	interleukin 17 receptor A	Coding
TC1100001767.mm.2	12.52	10.01	5.7	1.34e-06	8.9e-05	Ace	angiotensin I converting enzyme (peptidyl-dipeptidase A) 1	Multiple_Complex
TC1900001253.mm.2	11.96	10.26	3.23	1.39e-06	9.18e-05	Gda	guanine deaminase	Multiple_Complex
TC0900000540.mm.2	11.96	9.98	3.97	1.42e-06	9.41e-05	Fxyd6	FXYD domain-containing ion transport regulator 6	Multiple_Complex
TC1100004053.mm.2	10.44	8.37	4.19	1.44e-06	9.48e-05	Cd300ld	CD300 molecule-like family member d	Coding
TC1200000996.mm.2	6.69	7.93	-2.35	1.45e-06	9.53e-05	9030617O03Rik	RIKEN cDNA 9030617O03 gene	Multiple_Complex
TC0600003379.mm.2	10.73	13.36	-6.2	1.46e-06	9.53e-05	Abcc9	ATP-binding cassette, sub-family C (CFTR/MRP), member 9	Coding
TC0600001398.mm.2	8.44	6.47	3.93	1.46e-06	9.53e-05	Clec4a3	C-type lectin domain family 4, member a3	Coding
TC0100001574.mm.2	6.99	4.66	5.03	1.47e-06	9.59e-05	Fcgr4	Fc receptor, IgG, low affinity IV	Coding
TC0300002360.mm.2	8.68	6.54	4.41	1.51e-06	9.82e-05	Hax1	HCLS1 associated X-1	Multiple_Complex
TC0200003830.mm.2	10.51	8.19	4.99	1.52e-06	9.83e-05	Pde1a	phosphodiesterase 1A, calmodulin-dependent	Multiple_Complex
TC1000000428.mm.2	8.69	10.2	-2.85	1.59e-06	0.0001	Bves	blood vessel epicardial substance	Coding
TC0900001128.mm.2	8.27	6.65	3.08	1.66e-06	0.0001	Nt5e	5 nucleotidase, ecto; 5' nucleotidase, ecto	Coding
TC0200001368.mm.2	14.11	11.8	4.96	1.67e-06	0.0001	Spi1	spleen focus forming virus (SFFV) proviral integration oncogene	Multiple_Complex
TC0500002020.mm.2	7.82	6.31	2.86	1.67e-06	0.0001	Gm8539	PREDICTED: predicted gene 8539 (Gm8539), mRNA.	Coding
TC0100003610.mm.2	13.42	15.01	-3.01	1.68e-06	0.0001	Fh1	fumarate hydratase 1	Multiple_Complex
TC1300002360.mm.2	8.38	6.63	3.37	1.72e-06	0.0001	Polr3g	polymerase (RNA) III (DNA directed) polypeptide G	Multiple_Complex
TC1600002081.mm.2	7.93	9.75	-3.52	1.73e-06	0.0001	Dnajc28	DnaJ (Hsp40) homolog, subfamily C, member 28	Coding
TC1300000113.mm.2	6.3	4.6	3.25	1.75e-06	0.0001	Inhba	inhibin beta-A	Coding
TC0500001401.mm.2	7.4	5.74	3.16	1.75e-06	0.0001	P2rx4	purinergic receptor P2X, ligand-gated ion channel 4	Multiple_Complex
TC1000000548.mm.2	11.07	9.47	3.02	1.77e-06	0.0001	Vsir	V-set immunoregulatory receptor	Multiple_Complex
TC1900001036.mm.2	15.86	14.36	2.84	1.77e-06	0.0001	Cox8a	cytochrome c oxidase subunit VIIIa	Coding
TC0500002078.mm.2	13.64	15.4	-3.39	1.79e-06	0.0001	Fastk	Fas-activated serine/threonine kinase	Multiple_Complex
TC1700002815.mm.2	5.94	3.7	4.7	1.81e-06	0.0001	C4a	complement component 4A (Rodgers blood group)	Multiple_Complex
TC0800002594.mm.2	7.58	9.92	-5.09	1.81e-06	0.0001	Gcdh	glutaryl-Coenzyme A dehydrogenase	Multiple_Complex
TC0200004219.mm.2	10.1	7.3	6.94	1.82e-06	0.0001	Cd44	CD44 antigen	Multiple_Complex
TC0700001409.mm.2	15.44	11.73	13.09	1.87e-06	0.0001	Ucp2	uncoupling protein 2 (mitochondrial, proton carrier)	Multiple_Complex
TC1200002251.mm.2	13.62	11.47	4.42	1.93e-06	0.0001	Lgmn	legumain	Multiple_Complex
TC1000002653.mm.2	7.33	8.36	-2.05	1.94e-06	0.0001	Ano4	anoctamin 4	Multiple_Complex
TC0500002486.mm.2	8.81	7.23	3	1.96e-06	0.0001	Ugdh	UDP-glucose dehydrogenase	Multiple_Complex
TC0X00002995.mm.2	8.11	6.35	3.39	1.97e-06	0.0001	Gla	galactosidase, alpha	Coding
TC0700001793.mm.2	10.17	8.07	4.28	2.03e-06	0.0001	Il4ra	interleukin 4 receptor, alpha	Coding
TC1200000959.mm.2	10.56	7.98	6	2.04e-06	0.0001	Gpr65	G-protein coupled receptor 65	Coding
TC1400002215.mm.2	7.5	9.38	-3.69	2.05e-06	0.0001	Fdft1	farnesyl diphosphate farnesyl transferase 1	Multiple_Complex
TC0400000519.mm.2	10.91	9.24	3.18	2.13e-06	0.0001	Tgfbr1	transforming growth factor, beta receptor I	Multiple_Complex
TC0500003313.mm.2	8.55	6.37	4.55	2.16e-06	0.0001	Gusb	glucuronidase, beta	Multiple_Complex
TC1700001522.mm.2	9.32	5.46	14.47	2.18e-06	0.0001	Fpr1	formyl peptide receptor 1	Coding
TC0400001519.mm.2	8.38	6.72	3.15	2.19e-06	0.0001	Zbtb8os	zinc finger and BTB domain containing 8 opposite strand	Multiple_Complex
TC0800001198.mm.2	8.11	6.42	3.23	2.28e-06	0.0001	Ces2g	carboxylesterase 2G	Multiple_Complex
TC0500002240.mm.2	10.12	8.99	2.18	2.28e-06	0.0001	Nop14	NOP14 nucleolar protein	Multiple_Complex
TC1700002414.mm.2	10.63	9.17	2.76	2.29e-06	0.0001	Rab31	RAB31, member RAS oncogene family	Multiple_Complex
TC1000003213.mm.2	8.87	6.98	3.72	2.3e-06	0.0001	Lilr4b	leukocyte immunoglobulin-like receptor, subfamily B, member 4B	Multiple_Complex
TC0900001038.mm.2	9.06	7.58	2.8	2.31e-06	0.0001	Gclc	glutamate-cysteine ligase, catalytic subunit	Coding
TC1500000640.mm.2	8.87	6.91	3.89	2.31e-06	0.0001	Ncf4	neutrophil cytosolic factor 4	Multiple_Complex
TC0100003190.mm.2	9.64	7.67	3.91	2.33e-06	0.0001	Gm4788	predicted gene 4788	Coding
TC1700002553.mm.2	10.25	8.61	3.12	2.34e-06	0.0001	Strn	striatin, calmodulin binding protein	Multiple_Complex
TC1400002067.mm.2	8.72	6.08	6.25	2.35e-06	0.0001	Slc7a8	solute carrier family 7 (cationic amino acid transporter, y+ system), member 8	Coding
TC0700001841.mm.2	7.42	5.73	3.22	2.43e-06	0.0001	Itgal	integrin alpha L	Coding
TC1200000183.mm.2	7.97	6.52	2.72	2.45e-06	0.0001	Iah1	isoamyl acetate-hydrolyzing esterase 1 homolog (S. cerevisiae)	Coding
TC0900001658.mm.2	5.61	7.65	-4.12	2.49e-06	0.0001	Clec3b	C-type lectin domain family 3, member b	Coding
TC0500001584.mm.2	10.37	8.68	3.23	2.51e-06	0.0001	Por	P450 (cytochrome) oxidoreductase	Multiple_Complex
TC0200003146.mm.2	8.37	6.33	4.11	2.54e-06	0.0001	Dpp7	dipeptidylpeptidase 7	Multiple_Complex
TC0800002421.mm.2	9.16	7.73	2.68	2.58e-06	0.0001	Haus8	4HAUS augmin-like complex, subunit 8	Multiple_Complex
TC1200002389.mm.2	16.03	12.27	13.6	2.63e-06	0.0002	Hsp90aa1	heat shock protein 90, alpha (cytosolic), class A member 1	Multiple_Complex
TC0400000963.mm.2	9.49	11.69	-4.61	2.66e-06	0.0002	Hook1	hook homolog 1 (Drosophila)	Multiple_Complex
TC0400001392.mm.2	4.62	6.13	-2.84	2.68e-06	0.0002	Nt5c1a	5-nucleotidase, cytosolic IA; 5'-nucleotidase, cytosolic IA	Coding
TC0700002828.mm.2	16	14.37	3.1	2.71e-06	0.0002	Gpi1	glucose phosphate isomerase 1	Multiple_Complex
TC0600002698.mm.2	8.94	7.42	2.87	2.75e-06	0.0002	Chchd6	coiled-coil-helix-coiled-coil-helix domain containing 6	Coding
TC0800002403.mm.2	11.37	8.1	9.61	2.81e-06	0.0002	Ifi30	interferon gamma inducible protein 30	Coding
TC1300000523.mm.2	7.98	9.72	-3.36	2.83e-06	0.0002	Gmpr	guanosine monophosphate reductase	Multiple_Complex
TC1100000780.mm.2	14.39	9.36	32.67	2.86e-06	0.0002	Mfap4	microfibrillar-associated protein 4	Multiple_Complex
TC1900000600.mm.2	10	7.62	5.22	2.86e-06	0.0002	Pgam1	phosphoglycerate mutase 1	Coding
TC0300000732.mm.2	8.3	6.82	2.8	2.87e-06	0.0002	Arhgef2	rho/rac guanine nucleotide exchange factor (GEF) 2	Multiple_Complex
TC0X00000126.mm.2	10.28	12.39	-4.34	2.87e-06	0.0002	Tspan7	tetraspanin 7	Multiple_Complex
TC1200001544.mm.2	13.03	10.13	7.45	2.99e-06	0.0002	Id2	inhibitor of DNA binding 2	Coding
TC0400003725.mm.2	8.64	6.09	5.85	3.01e-06	0.0002	Sh3bgrl3	SH3 domain binding glutamic acid-rich protein-like 3	Multiple_Complex
TC0700000301.mm.2	13.93	15.33	-2.62	3.03e-06	0.0002	Ckm	creatine kinase, muscle	Coding
TC0100001245.mm.2	10.67	9.24	2.69	3.03e-06	0.0002	Arl8a	ADP-ribosylation factor-like 8A	Multiple_Complex
TC0200004537.mm.2	5.91	4.55	2.56	3.08e-06	0.0002	Atp8b4	ATPase, class I, type 8B, member 4	Multiple_Complex
TC1200002242.mm.2	11.91	9.54	5.16	3.08e-06	0.0002	Fbln5	fibulin 5	Coding
TC1100000216.mm.2	8.41	6.5	3.75	3.14e-06	0.0002	Wdpcp	WD repeat containing planar cell polarity effector	Multiple_Complex
TC0300000491.mm.2	6.21	8.35	-4.38	3.17e-06	0.0002	P2ry1	purinergic receptor P2Y, G-protein coupled 1	Coding
TC0300002482.mm.2	12.34	9.36	7.92	3.2e-06	0.0002	Ecm1; Mir7014	extracellular matrix protein 1; microRNA 7014	Multiple_Complex
TC0300002695.mm.2	12.54	9.81	6.67	3.23e-06	0.0002	Cd53	CD53 antigen	Coding
TC0700002495.mm.2	8.15	6.51	3.11	3.27e-06	0.0002	Apoc2; Apoc4	apolipoprotein C-II; apolipoprotein C-IV	Coding
TC0900001925.mm.2	13.78	11.36	5.34	3.27e-06	0.0002	Tbx20	T-box 20	Multiple_Complex
TC0900001195.mm.2	7.67	9.5	-3.55	3.3e-06	0.0002	Paqr9	progestin and adipoQ receptor family member IX	Multiple_Complex
TC1800000261.mm.2	8.85	7.21	3.11	3.34e-06	0.0002	Bin1	bridging integrator 1	Coding
TC0X00002057.mm.2	15.98	13.86	4.34	3.34e-06	0.0002	Rpl39	ribosomal protein L39	Multiple_Complex
TC1500001656.mm.2	8.51	6.59	3.78	3.42e-06	0.0002	Sla	src-like adaptor	Multiple_Complex
TC0300002724.mm.2	15.58	13.04	5.82	3.45e-06	0.0002	Gstm2	glutathione S-transferase, mu 2	Multiple_Complex
TC0X00001580.mm.2	10.49	9.23	2.38	3.45e-06	0.0002	Acot9	acyl-CoA thioesterase 9	Multiple_Complex
TC0800000700.mm.2	4.89	6.65	-3.39	3.52e-06	0.0002	Sh2d4a	SH2 domain containing 4A	Coding
TC0X00000916.mm.2	9.49	7.43	4.17	3.63e-06	0.0002	Msn	moesin	Multiple_Complex
TC1600001919.mm.2	6.53	4.5	4.08	3.64e-06	0.0002	Samsn1	SAM domain, SH3 domain and nuclear localization signals, 1	Multiple_Complex
TC1900000415.mm.2	11.07	13.4	-5.03	3.65e-06	0.0002	Vldlr	very low density lipoprotein receptor	Multiple_Complex
TC1400000368.mm.2	7.22	5.28	3.82	3.68e-06	0.0002	Anxa8	annexin A8	Coding
TC0700003613.mm.2	10.19	12.17	-3.94	3.74e-06	0.0002	Fsd2	fibronectin type III and SPRY domain containing 2	Coding
TC0500002218.mm.2	6.99	5.72	2.41	3.75e-06	0.0002	Fam53a	family with sequence similarity 53, member A	Multiple_Complex
TC0200003815.mm.2	8.07	6.22	3.6	3.83e-06	0.0002	Zfp385b	zinc finger protein 385B	Multiple_Complex
TC1500001131.mm.2	7.98	6.14	3.56	3.85e-06	0.0002	Nckap1l	NCK associated protein 1 like	Coding
TC1800000468.mm.2	6.11	7.6	-2.8	3.88e-06	0.0002	Kcnn2	potassium intermediate/small conductance calcium-activated channel, subfamily N, member 2	Multiple_Complex
TC1300002059.mm.2	6.67	4.9	3.4	3.92e-06	0.0002	Dbn1	drebrin 1	Multiple_Complex
TC0200003433.mm.2	16.89	15.59	2.46	3.92e-06	0.0002	Rpl35	ribosomal protein L35	Multiple_Complex
TC0100003700.mm.2	11.51	9.27	4.71	3.96e-06	0.0002	Enah	enabled homolog (Drosophila)	Multiple_Complex
TC1900000495.mm.2	6.92	5.64	2.42	4.03e-06	0.0002	Stambpl1	STAM binding protein like 1	Multiple_Complex
TC0800000588.mm.2	7.46	10.94	-11.13	4.09e-06	0.0002	Asb5	ankyrin repeat and SOCs box-containing 5	Coding
TC0700004522.mm.2	10.34	8.85	2.81	4.1e-06	0.0002	Rnh1	ribonuclease/angiogenin inhibitor 1	Multiple_Complex
TC1100004296.mm.2	9.56	7.98	2.99	4.14e-06	0.0002	Nme1	NME/NM23 nucleoside diphosphate kinase 1	Coding
TC0300000800.mm.2	9.99	8.26	3.32	4.15e-06	0.0002	S100a13	S100 calcium binding protein A13	Coding
TC1100004222.mm.2	5.81	4.09	3.29	4.18e-06	0.0002	Pycr1	pyrroline-5-carboxylate reductase 1	Multiple_Complex
TC0400001677.mm.2	9.28	6.95	5.03	4.21e-06	0.0002	Id3	inhibitor of DNA binding 3	Multiple_Complex
TC1200002263.mm.2	10.43	12.16	-3.31	4.33e-06	0.0002	Asb2	ankyrin repeat and SOCS box-containing 2	Multiple_Complex
TC0900000845.mm.2	9.55	7.66	3.71	4.35e-06	0.0002	Spg21	spastic paraplegia 21 homolog (human)	Coding
TC0300002042.mm.2	9.66	7.42	4.72	4.46e-06	0.0002	Serp1	stress-associated endoplasmic reticulum protein 1	Coding
TC0500003097.mm.2	14.37	11.58	6.92	4.48e-06	0.0002	Cox6a1	cytochrome c oxidase subunit VIa polypeptide 1	Multiple_Complex
TC1500001944.mm.2	9.43	8.14	2.45	4.5e-06	0.0002	Cyp2d22	cytochrome P450, family 2, subfamily d, polypeptide 22	Coding
TC1400000783.mm.2	8.06	10.83	-6.81	4.51e-06	0.0002	Fitm1	fat storage-inducing transmembrane protein 1	Coding
TC0600000044.mm.2	6.12	7.47	-2.56	4.52e-06	0.0002	Tac1	tachykinin 1	Multiple_Complex
TC0800002503.mm.2	11.05	8.89	4.46	4.6e-06	0.0002	Tmem184c	transmembrane protein 184C	Multiple_Complex
TC1200000603.mm.2	13.36	11.84	2.88	4.64e-06	0.0002	Psma3	proteasome (prosome, macropain) subunit, alpha type 3	Multiple_Complex
TC1100003097.mm.2	11.64	9.86	3.44	4.65e-06	0.0002	Cxcl16	chemokine (C-X-C motif) ligand 16	Multiple_Complex
TC1900001227.mm.2	9.95	8.65	2.45	4.79e-06	0.0002	Ostf1	osteoclast stimulating factor 1	Multiple_Complex
TC0800002156.mm.2	17.3	18.53	-2.34	4.81e-06	0.0002	Slc25a4	solute carrier family 25 (mitochondrial carrier, adenine nucleotide translocator), member 4	Multiple_Complex
TC0100001414.mm.2	14.77	13.33	2.72	4.82e-06	0.0002	Gm2000	predicted gene 2000 [Source:MGI Symbol;Acc:MGI:3780170]	Coding
TC0400002862.mm.2	7.19	4.62	5.93	4.84e-06	0.0002	Rasef	RAS and EF hand domain containing	Multiple_Complex
TC0300000408.mm.2	16.09	10.54	46.83	4.84e-06	0.0002	Postn	periostin, osteoblast specific factor	Multiple_Complex
TC1800000620.mm.2	7.68	9.05	-2.59	4.88e-06	0.0002	Camk2a	calcium/calmodulin-dependent protein kinase II alpha	Multiple_Complex
TC0400002980.mm.2	11.86	9.76	4.28	4.97e-06	0.0002	Plin2	perilipin 2	Multiple_Complex
TC1300000568.mm.2	8.83	5.41	10.72	5.02e-06	0.0002	Omd	osteomodulin	Coding
TC1900001419.mm.2	10.5	8.43	4.21	5.03e-06	0.0002	Lipa	lysosomal acid lipase A	Coding
TC1000001625.mm.2	12.36	11.08	2.44	5.04e-06	0.0002	Cd63	CD63 antigen	Coding
TC0500001590.mm.2	12.14	9.44	6.48	5.09e-06	0.0002	Hspb1	heat shock protein 1	Coding
TC1000001802.mm.2	12.63	11.5	2.18	5.22e-06	0.0003	Abracl	ABRA C-terminal like	Coding
TC1000003050.mm.2	9.31	7.66	3.15	5.47e-06	0.0003	Xpot	exportin, tRNA (nuclear export receptor for tRNAs)	Multiple_Complex
TC0X00002834.mm.2	9.09	7.55	2.92	5.5e-06	0.0003	Cysltr1	cysteinyl leukotriene receptor 1	Coding
TC1000000817.mm.2	9.81	7.08	6.62	5.5e-06	0.0003	Fstl3	follistatin-like 3	Multiple_Complex
TC0500001737.mm.2	11.67	10.29	2.61	5.66e-06	0.0003	Cyth3	cytohesin 3	Coding
TC0900000589.mm.2	7.85	9.39	-2.9	5.68e-06	0.0003	Usp28	ubiquitin specific peptidase 28	Coding
TC0400001921.mm.2	16.62	13.84	6.88	5.68e-06	0.0003	Nppb	natriuretic peptide type B	Coding
TC0100001577.mm.2	7.99	5.63	5.14	5.72e-06	0.0003	Cfap126	cilia and flagella associated protein 126	Multiple_Complex
TC1000001044.mm.2	11.94	8.51	10.81	5.75e-06	0.0003	Timp3	tissue inhibitor of metalloproteinase 3	Multiple_Complex
TC1100001816.mm.2	6.99	8.63	-3.12	5.86e-06	0.0003	Cep112	centrosomal protein 112	Multiple_Complex
TC0600003208.mm.2	5.89	4.2	3.23	5.91e-06	0.0003	BC048546	cDNA sequence BC048546	Multiple_Complex
TC0200003643.mm.2	5.56	6.82	-2.38	5.98e-06	0.0003	Fign	fidgetin	Multiple_Complex
TC1800000794.mm.2	15.69	17.83	-4.39	6.04e-06	0.0003	Acaa2	acetyl-Coenzyme A acyltransferase 2 (mitochondrial 3-oxoacyl-Coenzyme A thiolase)	Coding
TC1400001922.mm.2	11.08	9.42	3.16	6.11e-06	0.0003	Gmfb	glia maturation factor, beta	Multiple_Complex
TC1800000429.mm.2	6.17	7.27	-2.14	6.17e-06	0.0003	Sh3rf2	SH3 domain containing ring finger 2	Multiple_Complex
TC1900001131.mm.2	10.81	8.31	5.65	6.19e-06	0.0003	Ms4a7	membrane-spanning 4-domains, subfamily A, member 7	Multiple_Complex
TC1400000336.mm.2	7.16	5.36	3.49	6.24e-06	0.0003	Galnt15	UDP-N-acetyl-alpha-D-galactosamine:polypeptide N-acetylgalactosaminyltransferase 15	Coding
TC1400000292.mm.2	12.72	15.83	-8.68	6.24e-06	0.0003	Lrtm1	leucine-rich repeats and transmembrane domains 1	Multiple_Complex
TC0100001308.mm.2	10.38	8.63	3.36	6.31e-06	0.0003	Kcnt2	potassium channel, subfamily T, member 2	Multiple_Complex
TC1700001034.mm.2	9.53	7.57	3.89	6.37e-06	0.0003	Adgre1	adhesion G protein-coupled receptor E1	Multiple_Complex
TC1700000070.mm.2	6.84	8.4	-2.96	6.43e-06	0.0003	Rps6ka2	ribosomal protein S6 kinase, polypeptide 2	Coding
TC0600000158.mm.2	5.56	7.73	-4.51	6.45e-06	0.0003	Kcnd2	potassium voltage-gated channel, Shal-related family, member 2	Coding
TC0400001974.mm.2	14.57	12.22	5.08	6.45e-06	0.0003	Eno1; Eno1b	enolase 1, alpha non-neuron; enolase 1B, retrotransposed	Multiple_Complex
TC0500002986.mm.2	3.71	5.04	-2.51	6.5e-06	0.0003	Pxmp2	peroxisomal membrane protein 2	Multiple_Complex
TC0300000037.mm.2	9.63	8.11	2.89	6.5e-06	0.0003	Zc2hc1a	zinc finger, C2HC-type containing 1A	Multiple_Complex
TC1100000984.mm.2	13.25	11.77	2.78	6.57e-06	0.0003	Txndc17	thioredoxin domain containing 17	Multiple_Complex
TC0600000570.mm.2	12.16	9.69	5.56	6.63e-06	0.0003	Tmem176a	transmembrane protein 176A	Coding
TC1900000617.mm.2	10.29	11.51	-2.34	6.63e-06	0.0003	R3hcc1l	R3H domain and coiled-coil containing 1 like	Multiple_Complex
TC0700002422.mm.2	8.26	6.88	2.61	6.65e-06	0.0003	C5ar1	complement component 5a receptor 1	Coding
TC0X00002637.mm.2	5.11	3.82	2.45	6.75e-06	0.0003	Pdk3	pyruvate dehydrogenase kinase, isoenzyme 3	Multiple_Complex
TC0400004198.mm.2	14.66	12.92	3.33	6.77e-06	0.0003	Gm13139; Znf41-ps	predicted gene 13139; ZNF41, pseudogene	Multiple_Complex
TC0200001889.mm.2	9.03	6.9	4.38	6.96e-06	0.0003	Galk2	galactokinase 2	Multiple_Complex
TC0800000521.mm.2	10.66	7.75	7.5	6.98e-06	0.0003	Pdlim3	PDZ and LIM domain 3	Coding
TC1800000480.mm.2	10.86	9.19	3.19	7.01e-06	0.0003	Eif1a	eukaryotic translation initiation factor 1A	Coding
TC0300000210.mm.2	11.83	9.6	4.69	7.04e-06	0.0003	Skil	SKI-like	Multiple_Complex
TC0200000445.mm.2	7.31	8.43	-2.17	7.08e-06	0.0003	Gpsm1	G-protein signalling modulator 1 (AGS3-like, C. elegans)	Multiple_Complex
TC1100000950.mm.2	7.91	6.19	3.29	7.35e-06	0.0003	Arrb2; Mir7115	arrestin, beta 2; microRNA 7115	Multiple_Complex
TC0500001499.mm.2	11.16	9.51	3.14	7.48e-06	0.0003	Ran	RAN, member RAS oncogene family	Multiple_Complex
TC0X00001619.mm.2	6.31	4.84	2.77	7.48e-06	0.0003	Map7d2	MAP7 domain containing 2	Multiple_Complex
TC1500000805.mm.2	12.65	11.29	2.57	7.69e-06	0.0003	Atxn10	ataxin 10	Multiple_Complex
TC0200000245.mm.2	14.08	12.66	2.66	7.79e-06	0.0003	Mrc1	mannose receptor, C type 1	Multiple_Complex
TC0100001602.mm.2	9.16	7.23	3.81	7.9e-06	0.0004	Cd84	CD84 antigen	Multiple_Complex
TC0200001380.mm.2	11.85	9.82	4.1	7.91e-06	0.0004	Arhgap1	Rho GTPase activating protein 1	Multiple_Complex
TC0400003793.mm.2	12.88	10.26	6.15	8.05e-06	0.0004	C1qc	complement component 1, q subcomponent, C chain	Multiple_Complex
TC0500000425.mm.2	15.43	10.99	21.64	8.06e-06	0.0004	Cytl1	cytokine-like 1	Coding
TC0900001402.mm.2	14.14	11.78	5.13	8.08e-06	0.0004	Gpx1	glutathione peroxidase 1	Coding
TC0300002236.mm.2	9.44	7.83	3.05	8.3e-06	0.0004	Tlr2	toll-like receptor 2	Coding
TC0400003792.mm.2	12.88	9.96	7.57	8.34e-06	0.0004	C1qb	complement component 1, q subcomponent, beta polypeptide	Coding
TC0200003703.mm.2	7.61	6.57	2.05	8.52e-06	0.0004	Ccdc173	coiled-coil domain containing 173	Multiple_Complex
TC1000002442.mm.2	11.93	13.67	-3.34	8.55e-06	0.0004	D10Jhu81e	DNA segment, Chr 10, Johns Hopkins University 81 expressed	Coding
TC0100002618.mm.2	5.41	7.5	-4.28	8.68e-06	0.0004	Epha4	Eph receptor A4	Multiple_Complex
TC0200000465.mm.2	8.03	5.25	6.86	8.74e-06	0.0004	Adamtsl2	ADAMTS-like 2	Multiple_Complex
TC1000002057.mm.2	7.04	8.78	-3.34	8.75e-06	0.0004	Armc2	armadillo repeat containing 2	Multiple_Complex
TC1000000837.mm.2	16.77	15.46	2.49	8.79e-06	0.0004	Gpx4	glutathione peroxidase 4	Multiple_Complex
TC0800002808.mm.2	10.08	8.3	3.44	8.81e-06	0.0004	Fam96b	family with sequence similarity 96, member B	Multiple_Complex
TC0X00001829.mm.2	13.5	11.25	4.74	8.92e-06	0.0004	Cybb	cytochrome b-245, beta polypeptide	Multiple_Complex
TC1300000016.mm.2	6.96	9.12	-4.47	9e-06	0.0004	Akr1c14	aldo-keto reductase family 1, member C14	Multiple_Complex
TC0200002537.mm.2	14.11	11.96	4.43	9.04e-06	0.0004	Ctsa	cathepsin A	Multiple_Complex
TC0700004565.mm.2	17.46	16.41	2.07	9.48e-06	0.0004	Ctsd; Ifitm10	cathepsin D; interferon induced transmembrane protein 10	Multiple_Complex
TC0200001637.mm.2	4.67	3.66	2.01	9.53e-06	0.0004	Muc15	mucin 15	Multiple_Complex
TC0300000852.mm.2	14.59	11.91	6.4	9.57e-06	0.0004	S100a11	S100 calcium binding protein A11	Coding
TC0X00003360.mm.2	14.01	10.91	8.59	9.6e-06	0.0004	Tlr7	toll-like receptor 7	Multiple_Complex
TC0700000495.mm.2	14.8	13.61	2.28	9.61e-06	0.0004	Rps16	ribosomal protein S16	Multiple_Complex
TC1700001062.mm.2	12.14	10.14	4.01	9.63e-06	0.0004	Man2a1	mannosidase 2, alpha 1	Multiple_Complex
TC0500002154.mm.2	16.23	17.61	-2.6	9.66e-06	0.0004	Hadha	hydroxyacyl-Coenzyme A dehydrogenase/3-ketoacyl-Coenzyme A thiolase/enoyl-Coenzyme A hydratase (trifunctional protein), alpha subunit	Multiple_Complex
TC0200005091.mm.2	8.02	9.53	-2.86	9.68e-06	0.0004	Fitm2	fat storage-inducing transmembrane protein 2	Multiple_Complex
TC0800001311.mm.2	4.29	5.6	-2.49	9.68e-06	0.0004	Zfp612	zinc finger protein 612	Multiple_Complex
TC1800001043.mm.2	6.62	8.02	-2.63	9.9e-06	0.0004	Dsc2	desmocollin 2	Coding
TC0800000297.mm.2	8.23	5.63	6.05	1.01e-05	0.0004	Sfrp1	secreted frizzled-related protein 1	Coding
TC0400000460.mm.2	12.85	11.39	2.75	1.02e-05	0.0004	Clta	clathrin, light polypeptide (Lca)	Coding
TC0800002877.mm.2	13.9	11.32	5.97	1.05e-05	0.0004	Nqo1	NAD(P)H dehydrogenase, quinone 1	Coding
TC0400003724.mm.2	9.42	7.19	4.68	1.06e-05	0.0004	Cd52	CD52 antigen	Multiple_Complex
TC0300000555.mm.2	10.62	9.18	2.71	1.06e-05	0.0004	Mfsd1	major facilitator superfamily domain containing 1	Coding
TC0X00001282.mm.2	14.58	13.29	2.44	1.09e-05	0.0005	Rpl36a	ribosomal protein L36A	Multiple_Complex
TC0900001103.mm.2	7.19	8.91	-3.3	1.1e-05	0.0005	Bckdhb	branched chain ketoacid dehydrogenase E1, beta polypeptide	Coding
TC1200001643.mm.2	10.72	13.93	-9.23	1.12e-05	0.0005	Tspan13	tetraspanin 13	Coding
TC1100002486.mm.2	16.26	14.97	2.44	1.12e-05	0.0005	Npm1	nucleophosmin 1	Multiple_Complex
TC0300003245.mm.2	9.96	8.1	3.64	1.15e-05	0.0005	Gstm6	glutathione S-transferase, mu 6	Multiple_Complex
TC1600000323.mm.2	11.12	6.55	23.78	1.17e-05	0.0005	Ahsg	alpha-2-HS-glycoprotein	Multiple_Complex
TC0900001200.mm.2	12.59	10.1	5.63	1.17e-05	0.0005	Pcolce2	procollagen C-endopeptidase enhancer 2	Multiple_Complex
TC0500000054.mm.2	7.07	8.31	-2.36	1.18e-05	0.0005	Abcb4	ATP-binding cassette, sub-family B (MDR/TAP), member 4	Multiple_Complex
TC0500003568.mm.2	9.59	8.44	2.21	1.18e-05	0.0005	Ccz1	CCZ1 vacuolar protein trafficking and biogenesis associated	Coding
TC0500003738.mm.2	10.67	8.43	4.74	1.19e-05	0.0005	Pcolce	procollagen C-endopeptidase enhancer protein	Multiple_Complex
TC0300000750.mm.2	9.05	7.52	2.89	1.2e-05	0.0005	Gba	glucosidase, beta, acid	Multiple_Complex
TC0900001722.mm.2	10	8.83	2.25	1.2e-05	0.0005	Birc3	baculoviral IAP repeat-containing 3	Multiple_Complex
TC0400001515.mm.2	9.4	8.25	2.21	1.21e-05	0.0005	Yars	tyrosyl-tRNA synthetase	Multiple_Complex
TC1600001641.mm.2	8.37	6.84	2.87	1.22e-05	0.0005	Atp6v1a	ATPase, H+ transporting, lysosomal V1 subunit A	Multiple_Complex
TC0400001557.mm.2	12.08	9.3	6.87	1.23e-05	0.0005	Laptm5	lysosomal-associated protein transmembrane 5	Multiple_Complex
TC0500000171.mm.2	13.26	11.15	4.33	1.23e-05	0.0005	Fgl2	fibrinogen-like protein 2	Coding
TC0600001403.mm.2	8.73	6.65	4.22	1.24e-05	0.0005	Clec4n	C-type lectin domain family 4, member n	Multiple_Complex
TC1700002333.mm.2	11.7	9.97	3.32	1.25e-05	0.0005	Lonp1	lon peptidase 1, mitochondrial	Coding
TC1300002299.mm.2	12.44	13.94	-2.82	1.26e-05	0.0005	Ndufs6	NADH dehydrogenase (ubiquinone) Fe-S protein 6	Multiple_Complex
TC0100003402.mm.2	15.6	12.61	7.98	1.27e-05	0.0005	Fmo2	flavin containing monooxygenase 2	Multiple_Complex
TC1500000503.mm.2	6.81	8.48	-3.18	1.27e-05	0.0005	Khdrbs3	KH domain containing, RNA binding, signal transduction associated 3	Coding
TC0200002669.mm.2	7.8	6.32	2.79	1.31e-05	0.0005	Rtfdc1	replication termination factor 2 domain containing 1	Multiple_Complex
TC1200001662.mm.2	6.16	8.84	-6.4	1.33e-05	0.0005	Lsmem1	leucine-rich single-pass membrane protein 1	Coding
TC1000002041.mm.2	11.47	9.74	3.32	1.35e-05	0.0005	Rpf2	ribosome production factor 2 homolog (S. cerevisiae)	Multiple_Complex
TC0300001850.mm.2	13.87	12.51	2.58	1.35e-05	0.0005	Anxa5	annexin A5	Coding
TC1600002092.mm.2	7.37	5.34	4.07	1.37e-05	0.0005	Kcne1	potassium voltage-gated channel, Isk-related subfamily, member 1	Coding
TC0600002233.mm.2	14.78	12.51	4.82	1.37e-05	0.0005	Tmem176b	transmembrane protein 176B	Multiple_Complex
TC0800000830.mm.2	10.76	12.17	-2.66	1.39e-05	0.0005	Tmem38a	transmembrane protein 38A	Multiple_Complex
TC1300000969.mm.2	13.48	12.21	2.41	1.39e-05	0.0006	Cetn3	centrin 3	Coding
TC1800001255.mm.2	10.78	9.34	2.7	1.4e-05	0.0006	Lars	leucyl-tRNA synthetase	Coding
TC0300000948.mm.2	10.54	12	-2.76	1.41e-05	0.0006	Hfe2	hemochromatosis type 2 (juvenile) (human homolog)	Coding
TC1200000197.mm.2	9.39	8.15	2.35	1.42e-05	0.0006	Taf1b	TATA box binding protein (Tbp)-associated factor, RNA polymerase I, B	Multiple_Complex
TC0900002942.mm.2	7.6	8.81	-2.3	1.42e-05	0.0006	Pccb	propionyl Coenzyme A carboxylase, beta polypeptide	Multiple_Complex
TC0400004023.mm.2	12.04	7.26	27.47	1.43e-05	0.0006	Angptl7	angiopoietin-like 7	Coding
TC0300000647.mm.2	11.19	7.3	14.73	1.44e-05	0.0006	Sfrp2	secreted frizzled-related protein 2	Multiple_Complex
TC1600000480.mm.2	11.24	8.83	5.31	1.46e-05	0.0006	Itgb5	integrin beta 5	Multiple_Complex
TC1300001326.mm.2	7.91	6.13	3.45	1.46e-05	0.0006	Emb	embigin	Coding
TC0900001048.mm.2	15.12	13.63	2.81	1.47e-05	0.0006	Gsta4	glutathione S-transferase, alpha 4	Multiple_Complex
TC1100000028.mm.2	11.74	10.73	2.01	1.47e-05	0.0006	Pes1	pescadillo homolog 1, containing BRCT domain (zebrafish)	Multiple_Complex
TC1300001733.mm.2	12.36	13.78	-2.67	1.47e-05	0.0006	Uqcrfs1	ubiquinol-cytochrome c reductase, Rieske iron-sulfur polypeptide 1	Coding
TC1200002081.mm.2	9.87	8.13	3.34	1.48e-05	0.0006	Npc2	Niemann-Pick type C2	Multiple_Complex
TC1400001480.mm.2	6.85	8.86	-4.02	1.48e-05	0.0006	Lrrc3b	leucine rich repeat containing 3B	Coding
TC0300000880.mm.2	8.11	9.4	-2.44	1.49e-05	0.0006	Selenbp1	selenium binding protein 1	Multiple_Complex
TC1900000971.mm.2	7.38	5.77	3.06	1.52e-05	0.0006	Snx32	sorting nexin 32	Coding
TC0200001226.mm.2	15.34	13.83	2.85	1.55e-05	0.0006	Slc43a3	solute carrier family 43, member 3	Multiple_Complex
TC0500000843.mm.2	12.18	9.59	6.01	1.57e-05	0.0006	Pf4	platelet factor 4	Coding
TC0X00001780.mm.2	15.52	13.7	3.53	1.59e-05	0.0006	Plp2	proteolipid protein 2	Multiple_Complex
TC1500002141.mm.2	10.61	8.26	5.11	1.59e-05	0.0006	Slc38a1	solute carrier family 38, member 1	Multiple_Complex
TC0300002492.mm.2	10.99	8.64	5.09	1.6e-05	0.0006	Plekho1	pleckstrin homology domain containing, family O member 1	Multiple_Complex
TC0100003193.mm.2	18.64	17.05	3.01	1.62e-05	0.0006	Cfh	complement component factor h	Multiple_Complex
TC1000001284.mm.2	9.62	6.67	7.74	1.63e-05	0.0006	Csrp2	cysteine and glycine-rich protein 2	Coding
TC0700000047.mm.2	6.88	8.37	-2.82	1.63e-05	0.0006	Isoc2a	isochorismatase domain containing 2a	Coding
TC1000002878.mm.2	10.11	7.31	6.95	1.64e-05	0.0006	Glipr1	GLI pathogenesis-related 1 (glioma)	Multiple_Complex
TC0700000558.mm.2	10.74	8.8	3.85	1.65e-05	0.0006	Alkbh6	alkB, alkylation repair homolog 6 (E. coli)	Multiple_Complex
TC0800001425.mm.2	6.52	7.53	-2.02	1.68e-05	0.0006	Wfdc1	WAP four-disulfide core domain 1	Coding
TC1000000693.mm.2	11.48	9.76	3.27	1.69e-05	0.0006	Zwint	ZW10 interactor	Multiple_Complex
TC0500002083.mm.2	6.65	8.06	-2.66	1.71e-05	0.0006	Asb10	ankyrin repeat and SOCS box-containing 10	Coding
TC0600000822.mm.2	12.07	10.47	3.03	1.73e-05	0.0006	Krcc1; Mir8112	lysine-rich coiled-coil 1; microRNA 8112	Multiple_Complex
TC0700002708.mm.2	12.05	9.47	5.96	1.73e-05	0.0006	Actn4	actinin alpha 4	Multiple_Complex
TC0600002978.mm.2	7.69	6.37	2.49	1.75e-05	0.0007	Rassf4	Ras association (RalGDS/AF-6) domain family member 4	Coding
TC0500000642.mm.2	5.6	7.04	-2.7	1.75e-05	0.0007	Limch1	LIM and calponin homology domains 1	Multiple_Complex
TC1500000524.mm.2	12.37	14.23	-3.63	1.76e-05	0.0007	Ptp4a3	protein tyrosine phosphatase 4a3	Coding
TC0200005471.mm.2	13.87	15.5	-3.09	1.77e-05	0.0007	Ak1	adenylate kinase 1	Multiple_Complex
TC1400000854.mm.2	10.15	11.44	-2.44	1.79e-05	0.0007	Mipep	mitochondrial intermediate peptidase	Multiple_Complex
TC0100000642.mm.2	10.14	8.37	3.41	1.81e-05	0.0007	Cyp27a1	cytochrome P450, family 27, subfamily a, polypeptide 1	Coding
TC0900003344.mm.2	14.33	11.94	5.24	1.81e-05	0.0007	Trf	transferrin	Multiple_Complex
TC1300000655.mm.2	10.27	8.43	3.56	1.82e-05	0.0007	Prelid1	PRELI domain containing 1	Coding
TC0900001517.mm.2	9.31	8.16	2.22	1.85e-05	0.0007	Dync1li1	dynein cytoplasmic 1 light intermediate chain 1	Multiple_Complex
TC0300001064.mm.2	4.62	3.43	2.29	1.85e-05	0.0007	Ptpn22	protein tyrosine phosphatase, non-receptor type 22 (lymphoid)	Multiple_Complex
TC1500000804.mm.2	11.98	9.62	5.15	1.86e-05	0.0007	Fbln1	fibulin 1	Multiple_Complex
TC0900001232.mm.2	15.5	11.98	11.46	1.89e-05	0.0007	Rbp1	retinol binding protein 1, cellular	Coding
TC0700004132.mm.2	10.54	9.39	2.21	1.91e-05	0.0007	Rras2	related RAS viral (r-ras) oncogene homolog 2	Coding
TC0X00000151.mm.2	11.47	10.15	2.5	1.93e-05	0.0007	Atp6ap2	ATPase, H+ transporting, lysosomal accessory protein 2	Multiple_Complex
TC0100002337.mm.2	9.92	8.13	3.45	1.95e-05	0.0007	Stk17b	serine/threonine kinase 17b (apoptosis-inducing)	Multiple_Complex
TC1100001785.mm.2	7.29	5.85	2.71	1.95e-05	0.0007	Milr1	mast cell immunoglobulin like receptor 1	Multiple_Complex
TC1500000693.mm.2	12.34	11.15	2.29	1.99e-05	0.0007	Syngr1	synaptogyrin 1	Coding
TC0700000241.mm.2	7.79	6.77	2.03	2e-05	0.0007	Gng8	guanine nucleotide binding protein (G protein), gamma 8	Coding
TC1000001744.mm.2	6.35	4.2	4.43	2e-05	0.0007	Rab32	RAB32, member RAS oncogene family	Coding
TC0400004146.mm.2	8.54	7.33	2.31	2.02e-05	0.0007	Mmp23	matrix metallopeptidase 23	Multiple_Complex
TC0700002056.mm.2	10.73	9.46	2.42	2.03e-05	0.0007	Tspan4	tetraspanin 4	Multiple_Complex
TC1100003807.mm.2	9.48	7.72	3.39	2.04e-05	0.0007	Vat1	vesicle amine transport protein 1 homolog (T californica)	Multiple_Complex
TC1300002319.mm.2	6.7	8.85	-4.44	2.08e-05	0.0007	Lrrc14b	leucine rich repeat containing 14B	Coding
TC0500001912.mm.2	6.23	4.75	2.78	2.09e-05	0.0007	Steap2	six transmembrane epithelial antigen of prostate 2	Multiple_Complex
TC0700002639.mm.2	8.34	9.67	-2.52	2.11e-05	0.0008	Bckdha	branched chain ketoacid dehydrogenase E1, alpha polypeptide	Coding
TC0X00002241.mm.2	7.86	8.91	-2.07	2.11e-05	0.0008	Cxx1a	CAAX box 1A	Coding
TC1800001017.mm.2	4.32	5.68	-2.58	2.11e-05	0.0008	Aqp4	aquaporin 4	Multiple_Complex
TC0100003888.mm.2	13.82	11.8	4.06	2.14e-05	0.0008	Ifi204	interferon activated gene 204	Coding
TC0300001449.mm.2	7.96	6.96	2	2.17e-05	0.0008	Gtf2b	general transcription factor IIB	Coding
TC4_GL456350_random00000012.mm.2	7.04	14.16	-138.59	2.2e-05	0.0008	Gm10591	predicted gene 10591	Coding
TC0700001709.mm.2	5.4	6.71	-2.48	2.21e-05	0.0008	Acsm5	acyl-CoA synthetase medium-chain family member 5	Coding
TC1500001963.mm.2	7.31	6.13	2.26	2.22e-05	0.0008	Nfam1	Nfat activating molecule with ITAM motif 1	Coding
TC1500001347.mm.2	11.99	9.85	4.39	2.22e-05	0.0008	Hrsp12	heat-responsive protein 12	Multiple_Complex
TC1100003055.mm.2	12.89	10.15	6.68	2.24e-05	0.0008	Cd68	CD68 antigen	Multiple_Complex
TC0200004843.mm.2	10.68	12.74	-4.16	2.24e-05	0.0008	Acss1	acyl-CoA synthetase short-chain family member 1	Multiple_Complex
TC1100000362.mm.2	7.13	5.83	2.46	2.25e-05	0.0008	Lcp2	lymphocyte cytosolic protein 2	Multiple_Complex
TC1300000332.mm.2	10.17	11.38	-2.31	2.26e-05	0.0008	Agtr1a	angiotensin II receptor, type 1a	Multiple_Complex
TC0800000845.mm.2	11.46	9.33	4.4	2.28e-05	0.0008	Hmox1	heme oxygenase 1	Multiple_Complex
TC0800001078.mm.2	6.48	4.85	3.1	2.28e-05	0.0008	Lpcat2	lysophosphatidylcholine acyltransferase 2	Multiple_Complex
TC0600001808.mm.2	12.32	11.05	2.42	2.29e-05	0.0008	Pon2	paraoxonase 2	Multiple_Complex
TC0400002469.mm.2	5.44	6.45	-2.02	2.3e-05	0.0008	AI464131	expressed sequence AI464131	Coding
TC0900002333.mm.2	15.45	16.99	-2.92	2.31e-05	0.0008	Etfa	electron transferring flavoprotein, alpha polypeptide	Multiple_Complex
TC1700001147.mm.2	9.14	10.86	-3.3	2.31e-05	0.0008	Lbh	limb-bud and heart	Coding
TC1500000232.mm.2	10.5	9.44	2.07	2.31e-05	0.0008	Mtdh	metadherin	Multiple_Complex
TC0700003087.mm.2	8.06	9.19	-2.19	2.34e-05	0.0008	Svip	small VCP/p97-interacting protein	Multiple_Complex
TC1500000969.mm.2	10.94	12.87	-3.82	2.35e-05	0.0008	Pfkm	phosphofructokinase, muscle	Multiple_Complex
TC0400000388.mm.2	6.83	14.03	-147.36	2.35e-05	0.0008	Gm13304; Gm21541; Ccl21b	predicted gene 13304; predicted gene, 21541; chemokine (C-C motif) ligand 21B (leucine)	Coding
TC0600001740.mm.2	5.68	4.11	2.97	2.37e-05	0.0008	Ppfibp1	PTPRF interacting protein, binding protein 1 (liprin beta 1)	Multiple_Complex
TC0500001389.mm.2	14.81	13.27	2.91	2.39e-05	0.0008	Vps29	vacuolar protein sorting 29 (S. pombe)	Multiple_Complex
TC0600003610.mm.2	4.62	6.01	-2.62	2.4e-05	0.0008	Klra8; Klra21; Klra14-ps; Klra3	killer cell lectin-like receptor, subfamily A, member 8; killer cell lectin-like receptor subfamily A, member 21; killer cell lectin-like receptor subfamily A, member 14, pseudogene; killer cell lectin-like receptor, subfamily A, member 3	Multiple_Complex
TC0700000903.mm.2	9.23	8.11	2.18	2.42e-05	0.0008	Htatip2	HIV-1 tat interactive protein 2, homolog (human)	Coding
TC0200004951.mm.2	16.03	14.36	3.18	2.43e-05	0.0008	Eif2s2	eukaryotic translation initiation factor 2, subunit 2 (beta)	Multiple_Complex
TC0900000223.mm.2	10.08	8.78	2.46	2.44e-05	0.0008	Bbs9	Bardet-Biedl syndrome 9 (human)	Multiple_Complex
TC0400000743.mm.2	13.15	11.43	3.28	2.44e-05	0.0008	Tlr4	toll-like receptor 4	Multiple_Complex
TC1100003781.mm.2	9.02	7.37	3.14	2.49e-05	0.0008	Rab5c	RAB5C, member RAS oncogene family	Coding
TC0200001770.mm.2	5.76	3.85	3.78	2.5e-05	0.0009	Chac1	ChaC, cation transport regulator 1	Coding
TC0700000019.mm.2	12.21	10.42	3.46	2.5e-05	0.0009	Rps9	ribosomal protein S9	Multiple_Complex
TC0700004589.mm.2	8.01	6.9	2.16	2.54e-05	0.0009	Cars	cysteinyl-tRNA synthetase	Multiple_Complex
TC1100002511.mm.2	13.86	11.75	4.32	2.55e-05	0.0009	Rars	arginyl-tRNA synthetase	Multiple_Complex
TC1100000015.mm.2	12.34	10.36	3.95	2.58e-05	0.0009	Selm	selenoprotein M	Multiple_Complex
TC0800001328.mm.2	6.84	8.22	-2.61	2.59e-05	0.0009	Pdpr	pyruvate dehydrogenase phosphatase regulatory subunit	Multiple_Complex
TC1800001507.mm.2	9.48	7.59	3.71	2.62e-05	0.0009	Spire1	spire homolog 1 (Drosophila)	Multiple_Complex
TC0600000830.mm.2	12.09	10.71	2.6	2.63e-05	0.0009	Chmp3	charged multivesicular body protein 3	Multiple_Complex
TC1300000735.mm.2	10.76	9.4	2.57	2.66e-05	0.0009	Dapk1	death associated protein kinase 1	Multiple_Complex
TC1700002814.mm.2	9.76	7	6.79	2.7e-05	0.0009	C4b	complement component 4B (Chido blood group)	Multiple_Complex
TC0300002955.mm.2	13.8	15.73	-3.79	2.71e-05	0.0009	Hadh	hydroxyacyl-Coenzyme A dehydrogenase	Multiple_Complex
TC0300002325.mm.2	6.91	5.62	2.45	2.73e-05	0.0009	1500004A13Rik	RIKEN cDNA 1500004A13 gene	NonCoding
TC0200003880.mm.2	16.18	13.86	4.99	2.84e-05	0.0009	Serping1	serine (or cysteine) peptidase inhibitor, clade G, member 1	Multiple_Complex
TC1200001028.mm.2	7.41	5.66	3.37	2.86e-05	0.001	Otub2	OTU domain, ubiquitin aldehyde binding 2	Multiple_Complex
TC0300000658.mm.2	8.43	10.28	-3.61	2.86e-05	0.001	Fbxw7	F-box and WD-40 domain protein 7	Multiple_Complex
TC0600003335.mm.2	16.52	14.57	3.85	2.96e-05	0.001	Mgp	matrix Gla protein	Coding
TC0200001849.mm.2	7.64	9.51	-3.65	2.96e-05	0.001	Slc28a2	solute carrier family 28 (sodium-coupled nucleoside transporter), member 2	Multiple_Complex
TC0200005184.mm.2	10.38	8.72	3.16	2.97e-05	0.001	Ptgis	prostaglandin I2 (prostacyclin) synthase	Multiple_Complex
TC0200005386.mm.2	6.05	7.09	-2.05	3.08e-05	0.001	Ppp1r3d	protein phosphatase 1, regulatory subunit 3D	Multiple_Complex
TC1900000776.mm.2	10.26	8.72	2.91	3.12e-05	0.001	Acsl5	acyl-CoA synthetase long-chain family member 5	Coding
TC0X00000652.mm.2	8.1	9.1	-2.01	3.14e-05	0.001	Hmgb3	high mobility group box 3	Multiple_Complex
TC1500001410.mm.2	8.22	6.99	2.35	3.15e-05	0.001	Klf10	Kruppel-like factor 10	Coding
TC0300002305.mm.2	9.34	8.22	2.17	3.15e-05	0.001	Rhbg; Tsacc	Rhesus blood group-associated B glycoprotein; TSSK6 activating co-chaperone	Multiple_Complex
TC1500001968.mm.2	9.57	7.47	4.27	3.19e-05	0.001	A4galt	alpha 1,4-galactosyltransferase	Coding
TC0X00001934.mm.2	12.07	9.08	7.94	3.2e-05	0.001	Cfp	complement factor properdin	Multiple_Complex
TC0700004621.mm.2	7.01	8.2	-2.29	3.22e-05	0.0011	Tarsl2	threonyl-tRNA synthetase-like 2	Multiple_Complex
TC0500000468.mm.2	10.55	9.18	2.59	3.3e-05	0.0011	Cd38	CD38 antigen	Coding
TC1000000877.mm.2	7	5.48	2.88	3.33e-05	0.0011	Gadd45b	growth arrest and DNA-damage-inducible 45 beta	Coding
TC1100001566.mm.2	8.51	10.95	-5.41	3.37e-05	0.0011	Tcap	titin-cap	Coding
TC1900000255.mm.2	7.1	5.94	2.23	3.38e-05	0.0011	Lpxn	leupaxin	Multiple_Complex
TC1400001747.mm.2	16.58	14.61	3.92	3.41e-05	0.0011	Ghitm	growth hormone inducible transmembrane protein	Multiple_Complex
TC1000001621.mm.2	8.69	7.47	2.32	3.43e-05	0.0011	Mmp19	matrix metallopeptidase 19	Multiple_Complex
TC0300002822.mm.2	10.26	9	2.4	3.43e-05	0.0011	Snx7	sorting nexin 7	Multiple_Complex
TC1400002714.mm.2	8.14	7.12	2.03	3.44e-05	0.0011	Abcc4	ATP-binding cassette, sub-family C (CFTR/MRP), member 4	Coding
TC0300001292.mm.2	7.61	5.88	3.32	3.44e-05	0.0011	Tifa	TRAF-interacting protein with forkhead-associated domain	Multiple_Complex
TC1400001031.mm.2	8.82	7.52	2.46	3.44e-05	0.0011	Rcbtb2	regulator of chromosome condensation (RCC1) and BTB (POZ) domain containing protein 2	Multiple_Complex
TC0400000394.mm.2	6.83	13.91	-135.44	3.49e-05	0.0011	Gm13304	predicted gene 13304	Coding
TC0200003098.mm.2	10.37	9	2.59	3.49e-05	0.0011	Abi1	abl-interactor 1	Multiple_Complex
TC1100000096.mm.2	17.27	15.7	2.96	3.49e-05	0.0011	Ppia	peptidylprolyl isomerase A	Multiple_Complex
TC0100001632.mm.2	8.15	6.83	2.5	3.5e-05	0.0011	Pyhin1	pyrin and HIN domain family, member 1	Coding
TC0X00000695.mm.2	12.64	11.6	2.06	3.5e-05	0.0011	Ssr4	signal sequence receptor, delta	Multiple_Complex
TC1100003506.mm.2	9.21	6.77	5.43	3.55e-05	0.0011	Scpep1	serine carboxypeptidase 1	Multiple_Complex
TC1000001138.mm.2	6.76	4.99	3.43	3.57e-05	0.0011	Ntn4	netrin 4	Coding
TC0400001034.mm.2	6.94	8.43	-2.81	3.58e-05	0.0011	Ak4	adenylate kinase 4	Multiple_Complex
TC1900000096.mm.2	13.19	11.7	2.79	3.61e-05	0.0011	Fau	Finkel-Biskis-Reilly murine sarcoma virus (FBR-MuSV) ubiquitously expressed (fox derived)	Coding
TC0200000319.mm.2	6.89	8.06	-2.26	3.62e-05	0.0011	Etl4	enhancer trap locus 4	Multiple_Complex
TC0400000506.mm.2	11.35	9.88	2.77	3.8e-05	0.0012	Anp32b	acidic (leucine-rich) nuclear phosphoprotein 32 family, member B	Multiple_Complex
TC0700001812.mm.2	11.22	9.45	3.39	3.82e-05	0.0012	Bola2	bolA-like 2 (E. coli)	Multiple_Complex
TC1500002067.mm.2	8.83	7.41	2.69	3.82e-05	0.0012	Cpne8	copine VIII	Multiple_Complex
TC1400001054.mm.2	12.78	10.69	4.27	3.84e-05	0.0012	Lcp1	lymphocyte cytosolic protein 1	Multiple_Complex
TC0500003310.mm.2	7.21	8.75	-2.91	3.85e-05	0.0012	Phkg1	phosphorylase kinase gamma 1	Multiple_Complex
TC0200003765.mm.2	15.27	16.31	-2.06	3.87e-05	0.0012	Atp5g3	ATP synthase, H+ transporting, mitochondrial F0 complex, subunit C3 (subunit 9)	Multiple_Complex
TC1400001107.mm.2	11.88	10.4	2.8	3.87e-05	0.0012	Sugt1	SGT1, suppressor of G2 allele of SKP1 (S. cerevisiae)	Coding
TC1100003948.mm.2	9.7	11.05	-2.54	3.9e-05	0.0012	Pitpnc1	phosphatidylinositol transfer protein, cytoplasmic 1	Multiple_Complex
TC1000002420.mm.2	10.17	9.01	2.23	3.92e-05	0.0012	Adarb1	adenosine deaminase, RNA-specific, B1	Multiple_Complex
TC0500000238.mm.2	7.11	8.46	-2.54	3.94e-05	0.0012	Actr3b	ARP3 actin-related protein 3B	Multiple_Complex
TC1400000742.mm.2	12.82	10.48	5.09	3.94e-05	0.0012	Abhd4	abhydrolase domain containing 4	Coding
TC0X00000685.mm.2	16.39	14.49	3.73	3.95e-05	0.0012	Bgn	biglycan	Multiple_Complex
TC1200000828.mm.2	8.98	10.59	-3.07	3.99e-05	0.0012	Dlst	dihydrolipoamide S-succinyltransferase (E2 component of 2-oxo-glutarate complex)	Multiple_Complex
TC0600003169.mm.2	11.23	9.25	3.93	4.05e-05	0.0013	Ccnd2	cyclin D2	Multiple_Complex
TC1900000709.mm.2	8.87	10.27	-2.64	4.06e-05	0.0013	As3mt	arsenic (+3 oxidation state) methyltransferase	Coding
TC1800000682.mm.2	10.35	9.18	2.25	4.09e-05	0.0013	Sec11c	SEC11 homolog C, signal peptidase complex subunit	Multiple_Complex
TC0300002660.mm.2	10.46	9.35	2.15	4.14e-05	0.0013	Capza1	capping protein (actin filament) muscle Z-line, alpha 1	Multiple_Complex
TC1400002073.mm.2	16.61	17.66	-2.07	4.16e-05	0.0013	Myh6	myosin, heavy polypeptide 6, cardiac muscle, alpha	Multiple_Complex
TC0700002747.mm.2	9.19	8.05	2.21	4.16e-05	0.0013	Tbcb	tubulin folding cofactor B	Multiple_Complex
TC1300000425.mm.2	12.82	9.26	11.77	4.17e-05	0.0013	Ly86	lymphocyte antigen 86	Coding
TC1300002481.mm.2	11.96	10.22	3.33	4.17e-05	0.0013	Hexb	hexosaminidase B	Coding
TC0700000501.mm.2	9.04	7.6	2.71	4.17e-05	0.0013	Gmfg	glia maturation factor, gamma	Multiple_Complex
TC1800000756.mm.2	7.49	6.35	2.19	4.2e-05	0.0013	Ccdc68	coiled-coil domain containing 68	Multiple_Complex
TC1400000991.mm.2	7.76	6.73	2.04	4.3e-05	0.0013	Bin3	bridging integrator 3	Multiple_Complex
TC1700000142.mm.2	5.11	6.91	-3.49	4.33e-05	0.0013	Mrgprh	MAS-related GPR, member H	Coding
TC1300002061.mm.2	9.12	7.73	2.63	4.38e-05	0.0013	Pdlim7; Mir6945	PDZ and LIM domain 7; microRNA 6945	Multiple_Complex
TC0800002758.mm.2	15.21	16.57	-2.56	4.38e-05	0.0013	Got2	glutamatic-oxaloacetic transaminase 2, mitochondrial	Multiple_Complex
TC1600001807.mm.2	9.56	7.94	3.07	4.4e-05	0.0013	Arl6	ADP-ribosylation factor-like 6	Multiple_Complex
TC0500000112.mm.2	8.29	9.47	-2.28	4.43e-05	0.0013	Cacna2d1	calcium channel, voltage-dependent, alpha2/delta subunit 1	Multiple_Complex
TC0X00002938.mm.2	11.85	10.65	2.3	4.44e-05	0.0013	LOC100862223	PREDICTED: 40S ribosomal protein S12-like (LOC100862223), mRNA.	Coding
TC1200002178.mm.2	6.65	5.48	2.25	4.44e-05	0.0013	Galc	galactosylceramidase	Multiple_Complex
TC1200002103.mm.2	9.72	7.46	4.78	4.45e-05	0.0013	Tgfb3	transforming growth factor, beta 3	Coding
TC0900002391.mm.2	11.36	9.33	4.09	4.46e-05	0.0013	Loxl1	lysyl oxidase-like 1	Coding
TC0100003167.mm.2	9.49	8.13	2.56	4.55e-05	0.0014	Ptprc	protein tyrosine phosphatase, receptor type, C	Multiple_Complex
TC0700000904.mm.2	6.56	5.26	2.47	4.57e-05	0.0014	Prmt3	protein arginine N-methyltransferase 3	Multiple_Complex
TC0400004177.mm.2	11.45	9.62	3.55	4.57e-05	0.0014	Akap2	A kinase (PRKA) anchor protein 2	Multiple_Complex
TC0100003889.mm.2	12.42	10.16	4.8	4.6e-05	0.0014	Mnda	myeloid cell nuclear differentiation antigen	Multiple_Complex
TC0200005114.mm.2	7.36	5.99	2.58	4.63e-05	0.0014	Sdc4	syndecan 4	Multiple_Complex
TC0300000809.mm.2	10.07	8.43	3.13	4.68e-05	0.0014	S100a6	S100 calcium binding protein A6 (calcyclin)	Coding
TC1700000337.mm.2	9.81	11.05	-2.37	4.7e-05	0.0014	Eci1	enoyl-Coenzyme A delta isomerase 1	Coding
TC1700001247.mm.2	10.4	8.96	2.7	4.71e-05	0.0014	Mta3	metastasis associated 3	Multiple_Complex
TC0900002783.mm.2	6.91	5.72	2.28	4.72e-05	0.0014	Snap91	synaptosomal-associated protein 91	Multiple_Complex
TC0100002305.mm.2	12.48	10.84	3.11	4.74e-05	0.0014	Nabp1	nucleic acid binding protein 1	Multiple_Complex
TC0100003593.mm.2	12.55	11	2.93	4.75e-05	0.0014	AI607873	expressed sequence AI607873	Coding
TC1100000547.mm.2	9.65	7.56	4.25	4.75e-05	0.0014	Adamts2	a disintegrin-like and metallopeptidase (reprolysin type) with thrombospondin type 1 motif, 2	Multiple_Complex
TC1600001764.mm.2	7.32	5.44	3.7	4.77e-05	0.0014	Col8a1	collagen, type VIII, alpha 1	Multiple_Complex
TC1000000468.mm.2	4.32	5.67	-2.56	4.8e-05	0.0014	Nepn	nephrocan	Coding
TC0100001644.mm.2	9.83	8.7	2.19	4.95e-05	0.0015	Spta1	spectrin alpha, erythrocytic 1	Multiple_Complex
TC0200005089.mm.2	9.35	10.44	-2.12	4.95e-05	0.0015	Jph2	junctophilin 2	Multiple_Complex
TC1700001742.mm.2	13.24	12.22	2.02	5e-05	0.0015	Rps10	ribosomal protein S10	Multiple_Complex
TC1100001882.mm.2	6.52	5.11	2.66	5.01e-05	0.0015	Cd300a	CD300A antigen	Multiple_Complex
TC1100001162.mm.2	7.14	9.6	-5.5	5.04e-05	0.0015	Vtn	vitronectin	Multiple_Complex
TC0900001431.mm.2	9.87	8.04	3.54	5.11e-05	0.0015	Shisa5	shisa family member 5	Multiple_Complex
TC0500001392.mm.2	11.12	9.57	2.94	5.12e-05	0.0015	Arpc3	actin related protein 2/3 complex, subunit 3	Multiple_Complex
TC1200000846.mm.2	8.38	6.99	2.62	5.12e-05	0.0015	Ift43	intraflagellar transport 43	Coding
TC0400001235.mm.2	10.21	11.39	-2.27	5.19e-05	0.0015	Atpaf1	ATP synthase mitochondrial F1 complex assembly factor 1	Multiple_Complex
TC0700004660.mm.2	7.96	6.85	2.16	5.27e-05	0.0015	Mvp	major vault protein	Coding
TC0300002470.mm.2	8.43	6.7	3.33	5.28e-05	0.0015	Mllt11	myeloid/lymphoid or mixed-lineage leukemia (trithorax homolog, Drosophila); translocated to, 11	Coding
TC0200001628.mm.2	9.02	7.69	2.5	5.32e-05	0.0015	Ccdc34	coiled-coil domain containing 34	Multiple_Complex
TC0100003679.mm.2	13.72	11.66	4.19	5.4e-05	0.0016	Ephx1	epoxide hydrolase 1, microsomal	Coding
TC0600001189.mm.2	3.81	5.13	-2.5	5.4e-05	0.0016	Lrrn1	leucine rich repeat protein 1, neuronal	Multiple_Complex
TC0100003240.mm.2	12.98	9.22	13.57	5.44e-05	0.0016	Prg4	proteoglycan 4 (megakaryocyte stimulating factor, articular superficial zone protein)	Coding
TC0100003533.mm.2	12.94	9.24	13.02	5.49e-05	0.0016	Fcer1g	Fc receptor, IgE, high affinity I, gamma polypeptide	Multiple_Complex
TC1000003220.mm.2	8.76	10.04	-2.44	5.56e-05	0.0016	Nt5dc3	5-nucleotidase domain containing 3; 5'-nucleotidase domain containing 3	Coding
TC0X00001371.mm.2	7.66	9.11	-2.74	5.62e-05	0.0016	Rnf128	ring finger protein 128	Multiple_Complex
TC1200000263.mm.2	6.59	8.27	-3.22	5.67e-05	0.0016	Lamb1	laminin B1	Multiple_Complex
TC0400003832.mm.2	7.74	9.31	-2.97	5.71e-05	0.0016	Pla2g5	phospholipase A2, group V	Multiple_Complex
TC0200000250.mm.2	11.71	13.19	-2.78	5.72e-05	0.0016	Cacnb2	calcium channel, voltage-dependent, beta 2 subunit	Multiple_Complex
TC1100002784.mm.2	9.67	8.23	2.71	5.75e-05	0.0016	Atox1	ATX1 (antioxidant protein 1) homolog 1 (yeast)	Multiple_Complex
TC0800001400.mm.2	10.34	8.52	3.55	5.77e-05	0.0016	Cmip	c-Maf inducing protein	Multiple_Complex
TC0300000307.mm.2	10.5	8.91	3.01	5.79e-05	0.0016	Hspa4l	heat shock protein 4 like	Multiple_Complex
TC0100003791.mm.2	8.01	9.04	-2.04	5.81e-05	0.0016	Prox1	prospero homeobox 1	Multiple_Complex
TC1100001442.mm.2	9.06	7.76	2.46	5.81e-05	0.0016	Lrrc59	leucine rich repeat containing 59	Multiple_Complex
TC0900001445.mm.2	13.7	11.83	3.64	5.83e-05	0.0016	Map4	microtubule-associated protein 4	Multiple_Complex
TC0900000523.mm.2	8.26	7.09	2.24	5.83e-05	0.0016	Ift46	intraflagellar transport 46	Multiple_Complex
TC1500001971.mm.2	9.61	8.08	2.89	5.84e-05	0.0016	Arfgap3	ADP-ribosylation factor GTPase activating protein 3	Coding
TC1300002037.mm.2	9.96	8.29	3.17	5.89e-05	0.0017	Cltb	clathrin, light polypeptide (Lcb)	Multiple_Complex
TC0700001913.mm.2	7.39	9.16	-3.41	5.98e-05	0.0017	Htra1	HtrA serine peptidase 1	Multiple_Complex
TC0100001943.mm.2	6.41	5.01	2.65	5.98e-05	0.0017	Mybl1	myeloblastosis oncogene-like 1	Multiple_Complex
TC1000003117.mm.2	7.89	6.63	2.39	5.99e-05	0.0017	Shmt2	serine hydroxymethyltransferase 2 (mitochondrial)	Coding
TC1100003698.mm.2	6.75	8.58	-3.56	6.01e-05	0.0017	Krt222	keratin 222	Multiple_Complex
TC0700000430.mm.2	5.35	6.9	-2.94	6.02e-05	0.0017	Cyp2b10	cytochrome P450, family 2, subfamily b, polypeptide 10	Multiple_Complex
TC0100003233.mm.2	9.8	7.45	5.11	6.02e-05	0.0017	Pla2g4a	phospholipase A2, group IVA (cytosolic, calcium-dependent)	Multiple_Complex
TC0400002737.mm.2	12.01	10.33	3.2	6.09e-05	0.0017	Lpar1	lysophosphatidic acid receptor 1	Coding
TC0300001398.mm.2	12.58	11.45	2.19	6.18e-05	0.0017	H2afz	H2A histone family, member Z	Multiple_Complex
TC1600001150.mm.2	6.72	5.7	2.03	6.21e-05	0.0017	Rogdi	rogdi homolog (Drosophila)	Coding
TC0600003611.mm.2	5.96	8.93	-7.85	6.21e-05	0.0017	Klra9	killer cell lectin-like receptor subfamily A, member 9	Coding
TC0600003079.mm.2	10.91	9.2	3.27	6.24e-05	0.0017	C3ar1	complement component 3a receptor 1	Coding
TC0300002815.mm.2	10.88	12.37	-2.81	6.35e-05	0.0018	Palmd	palmdelphin	Multiple_Complex
TC0200005145.mm.2	6.48	5.25	2.35	6.4e-05	0.0018	Slc35c2	solute carrier family 35, member C2	Multiple_Complex
TC1500001214.mm.2	10.62	9.44	2.26	6.45e-05	0.0018	Tars	threonyl-tRNA synthetase	Coding
TC1300001812.mm.2	6.5	8.19	-3.23	6.55e-05	0.0018	Nrn1	neuritin 1	Coding
TC0700004638.mm.2	7.67	4.88	6.9	6.58e-05	0.0018	Rab4b; Mir3101	RAB4B, member RAS oncogene family; microRNA 3101	Multiple_Complex
TC1200001768.mm.2	10.23	8.05	4.52	6.69e-05	0.0018	Nfkbia	nuclear factor of kappa light polypeptide gene enhancer in B cells inhibitor, alpha	Coding
TC0800002023.mm.2	9.34	8.23	2.17	6.75e-05	0.0018	Leprotl1	leptin receptor overlapping transcript-like 1	Coding
TC1100002493.mm.2	5.41	6.73	-2.5	6.76e-05	0.0018	Kcnip1	Kv channel-interacting protein 1	Multiple_Complex
TC0500002046.mm.2	9.05	7.77	2.43	6.77e-05	0.0018	AI506816	expressed sequence AI506816	Multiple_Complex
TC0900000025.mm.2	8.03	9.4	-2.59	6.77e-05	0.0018	Kbtbd3	kelch repeat and BTB (POZ) domain containing 3	Coding
TC0100001370.mm.2	8.27	6.77	2.83	6.78e-05	0.0018	Ncf2	neutrophil cytosolic factor 2	Multiple_Complex
TC0700000879.mm.2	11.04	10.02	2.03	6.81e-05	0.0018	Gtf2h1	general transcription factor II H, polypeptide 1	Multiple_Complex
TC1100004100.mm.2	11.63	9.73	3.74	6.85e-05	0.0019	H3f3b	H3 histone, family 3B	Multiple_Complex
TC1000002729.mm.2	12.57	14.05	-2.78	6.9e-05	0.0019	Nudt4	nudix (nucleoside diphosphate linked moiety X)-type motif 4	Coding
TC1800000616.mm.2	13.75	12.67	2.11	6.94e-05	0.0019	Rps14	ribosomal protein S14	Multiple_Complex
TC0600003084.mm.2	6.59	5.57	2.03	7.09e-05	0.0019	Clec4e	C-type lectin domain family 4, member e	Multiple_Complex
TC1900000008.mm.2	9.03	7.7	2.51	7.1e-05	0.0019	Cpt1a	carnitine palmitoyltransferase 1a, liver	Coding
TC1500001379.mm.2	15.27	13.74	2.9	7.11e-05	0.0019	Pabpc1	poly(A) binding protein, cytoplasmic 1	Multiple_Complex
TC1900001030.mm.2	6.25	4.58	3.18	7.17e-05	0.0019	Fermt3	fermitin family homolog 3 (Drosophila)	Coding
TC1700000593.mm.2	7.08	8.13	-2.08	7.18e-05	0.0019	Kank3	KN motif and ankyrin repeat domains 3	Multiple_Complex
TC0600002575.mm.2	9.82	8.12	3.26	7.27e-05	0.0019	Stambp	STAM binding protein	Multiple_Complex
TC0600002142.mm.2	8.65	7.09	2.96	7.28e-05	0.0019	Clec5a	C-type lectin domain family 5, member a	Multiple_Complex
TC0X00002440.mm.2	6.53	5.08	2.73	7.28e-05	0.0019	Renbp	renin binding protein	Multiple_Complex
TC1400001730.mm.2	11.67	13.27	-3.04	7.31e-05	0.0019	Ldb3	LIM domain binding 3	Multiple_Complex
TC0800002658.mm.2	7.13	5.92	2.32	7.33e-05	0.002	Snx20	sorting nexin 20	Coding
TC1100001905.mm.2	4.75	5.92	-2.25	7.36e-05	0.002	Tmem94	transmembrane protein 94	Multiple_Complex
TC0500003556.mm.2	9.82	7.84	3.95	7.4e-05	0.002	Zdhhc4	zinc finger, DHHC domain containing 4	Multiple_Complex
TC0100000625.mm.2	16.32	15.2	2.17	7.44e-05	0.002	Arpc2	actin related protein 2/3 complex, subunit 2	Multiple_Complex
TC0100002143.mm.2	4.62	3.48	2.21	7.49e-05	0.002	Bend6	BEN domain containing 6	Multiple_Complex
TC1900000572.mm.2	12.35	10.08	4.83	7.53e-05	0.002	Entpd1	ectonucleoside triphosphate diphosphohydrolase 1	Multiple_Complex
TC1100003836.mm.2	13.1	11.15	3.87	7.57e-05	0.002	Slc25a39	solute carrier family 25, member 39	Multiple_Complex
TC0700001447.mm.2	8.37	9.62	-2.38	7.59e-05	0.002	Art1	ADP-ribosyltransferase 1	Multiple_Complex
TC0900002944.mm.2	14.05	16.15	-4.31	7.6e-05	0.002	Ppp2r3a	protein phosphatase 2, regulatory subunit B, alpha; protein phosphatase 2, regulatory subunit B'', alpha	Multiple_Complex
TC0700001804.mm.2	6.75	7.94	-2.27	7.65e-05	0.002	Tufm	Tu translation elongation factor, mitochondrial	Coding
TC1200002078.mm.2	10.07	12.41	-5.06	7.65e-05	0.002	Aldh6a1	aldehyde dehydrogenase family 6, subfamily A1	Coding
TC0300002838.mm.2	6.24	7.52	-2.44	7.76e-05	0.002	Tmem56	transmembrane protein 56	Multiple_Complex
TC1800001269.mm.2	8.12	6.56	2.96	7.8e-05	0.002	Dpysl3	dihydropyrimidinase-like 3	Multiple_Complex
TC1500001824.mm.2	9.5	8.12	2.6	8.15e-05	0.0021	Eif3d	eukaryotic translation initiation factor 3, subunit D	Coding
TC1300001448.mm.2	11.35	10.28	2.09	8.2e-05	0.0021	Lgals8	lectin, galactose binding, soluble 8	Multiple_Complex
TC1300000273.mm.2	5.72	7.28	-2.93	8.32e-05	0.0022	Cmah	cytidine monophospho-N-acetylneuraminic acid hydroxylase	Multiple_Complex
TC0300000721.mm.2	12.27	10.93	2.54	8.37e-05	0.0022	Cct3	chaperonin containing Tcp1, subunit 3 (gamma)	Multiple_Complex
TC0200004463.mm.2	11.99	13.45	-2.74	8.47e-05	0.0022	Zfp106	zinc finger protein 106	Multiple_Complex
TC0700000663.mm.2	7.75	6.54	2.33	8.55e-05	0.0022	Ankrd27	ankyrin repeat domain 27 (VPS9 domain)	Coding
TC1200001489.mm.2	11.2	10.15	2.06	8.59e-05	0.0022	Itgb1bp1	integrin beta 1 binding protein 1	Multiple_Complex
TC0300003181.mm.2	10.24	11.87	-3.1	8.59e-05	0.0022	Tnni3k	TNNI3 interacting kinase	Multiple_Complex
TC0100002810.mm.2	13.88	15.25	-2.59	8.61e-05	0.0022	Ndufa10	NADH dehydrogenase (ubiquinone) 1 alpha subcomplex 10	Multiple_Complex
TC0900001900.mm.2	7.76	5.21	5.84	8.68e-05	0.0022	Acp5	acid phosphatase 5, tartrate resistant	Coding
TC0400001307.mm.2	11.84	10.02	3.54	8.72e-05	0.0022	Elovl1	elongation of very long chain fatty acids (FEN1/Elo2, SUR4/Elo3, yeast)-like 1	Multiple_Complex
TC1700002321.mm.2	8.15	9.44	-2.43	8.73e-05	0.0022	Plin3	perilipin 3	Coding
TC1100001688.mm.2	14.34	12.76	2.99	8.74e-05	0.0022	Grn	granulin	Multiple_Complex
TC0500001026.mm.2	10.58	9.56	2.03	8.75e-05	0.0022	Pkd2	polycystic kidney disease 2	Multiple_Complex
TC0400000015.mm.2	10.32	8.9	2.68	8.79e-05	0.0023	Lyn	Yamaguchi sarcoma viral (v-yes-1) oncogene homolog	Multiple_Complex
TC1100001841.mm.2	6.14	7.38	-2.37	8.8e-05	0.0023	Map2k6	mitogen-activated protein kinase kinase 6	Multiple_Complex
TC0600000591.mm.2	10.97	9.46	2.85	8.82e-05	0.0023	Mpp6	membrane protein, palmitoylated 6 (MAGUK p55 subfamily member 6)	Multiple_Complex
TC0300001035.mm.2	5.96	7.54	-2.98	8.87e-05	0.0023	Tspan2	tetraspanin 2	Multiple_Complex
TC1400000962.mm.2	10.62	11.63	-2.02	8.92e-05	0.0023	Kctd9	potassium channel tetramerisation domain containing 9	Coding
TC1600001191.mm.2	9.99	8.87	2.17	8.96e-05	0.0023	Emp2	epithelial membrane protein 2	Coding
TC0100001369.mm.2	11.83	10.4	2.69	8.99e-05	0.0023	Arpc5	actin related protein 2/3 complex, subunit 5	Multiple_Complex
TC0X00000975.mm.2	11.44	13.64	-4.6	9.06e-05	0.0023	Itgb1bp2	integrin beta 1 binding protein 2	Multiple_Complex
TC1000002920.mm.2	14.97	13.69	2.44	9.1e-05	0.0023	Cct2	chaperonin containing Tcp1, subunit 2 (beta)	Coding
TC0900000117.mm.2	10.03	8.8	2.35	9.14e-05	0.0023	Taf1d; Gm25500	TATA box binding protein (Tbp)-associated factor, RNA polymerase I, D; predicted gene, 25500	Multiple_Complex
TC0700004282.mm.2	14.3	12.7	3.04	9.17e-05	0.0023	Eif3c	eukaryotic translation initiation factor 3, subunit C	Coding
TC0700004510.mm.2	15.21	16.47	-2.41	9.32e-05	0.0024	Cox8b	cytochrome c oxidase subunit VIIIb	Coding
TC1900001081.mm.2	8.17	9.2	-2.03	9.38e-05	0.0024	Asrgl1	asparaginase like 1	Multiple_Complex
TC1000002500.mm.2	9.39	10.66	-2.41	9.4e-05	0.0024	Uqcr11	ubiquinol-cytochrome c reductase, complex III subunit XI	Multiple_Complex
TC0500000928.mm.2	9.57	7.47	4.27	9.48e-05	0.0024	Anxa3	annexin A3	Coding
TC1300000462.mm.2	10.97	9.77	2.3	9.57e-05	0.0024	Pak1ip1	PAK1 interacting protein 1	Multiple_Complex
TC0700004617.mm.2	6.51	5.47	2.06	9.69e-05	0.0024	Adck4	aarF domain containing kinase 4	Multiple_Complex
TC0200001906.mm.2	10.38	9.08	2.46	9.88e-05	0.0025	Blvra	biliverdin reductase A	Multiple_Complex
TC1000001075.mm.2	10.86	9.52	2.54	9.91e-05	0.0025	Ccdc53	coiled-coil domain containing 53	Multiple_Complex
TC0X00000525.mm.2	15.21	12.06	8.85	9.93e-05	0.0025	Fhl1	four and a half LIM domains 1	Multiple_Complex
TC0700003617.mm.2	8.33	7.02	2.49	9.97e-05	0.0025	3110040N11Rik	RIKEN cDNA 3110040N11 gene	Multiple_Complex
TC0400002216.mm.2	10.02	11.77	-3.37	9.98e-05	0.0025	Pdp1	pyruvate dehyrogenase phosphatase catalytic subunit 1	Coding
TC0100002604.mm.2	9.55	12.86	-9.98	9.99e-05	0.0025	Tuba4a	tubulin, alpha 4A	Coding
TC0700001269.mm.2	8.92	10.47	-2.92	0.0001	0.0025	Me3	malic enzyme 3, NADP(+)-dependent, mitochondrial	Multiple_Complex
TC0400001325.mm.2	10.35	8.19	4.47	0.0001	0.0025	Slc2a1	solute carrier family 2 (facilitated glucose transporter), member 1	Coding
TC0700002999.mm.2	7.11	5.83	2.42	0.0001	0.0025	Cd37	CD37 antigen	Multiple_Complex
TC0X00000713.mm.2	6.72	5.53	2.28	0.0001	0.0025	Ikbkg	inhibitor of kappaB kinase gamma	Multiple_Complex
TC1100001221.mm.2	8.54	10.59	-4.11	0.0001	0.0025	Ccl11	chemokine (C-C motif) ligand 11	Coding
TC0400002102.mm.2	11.55	10.15	2.64	0.0001	0.0026	Sdf4	stromal cell derived factor 4	Multiple_Complex
TC0X00001909.mm.2	6.81	8.42	-3.05	0.0001	0.0026	4930578C19Rik	RIKEN cDNA 4930578C19 gene	Multiple_Complex
TC1300001471.mm.2	12.24	10.73	2.85	0.0001	0.0026	Tbce	tubulin-specific chaperone E	Multiple_Complex
TC1100003815.mm.2	8.25	4.9	10.22	0.0001	0.0026	Meox1	mesenchyme homeobox 1	Coding
TC1300002143.mm.2	12.8	11.09	3.25	0.0001	0.0026	Ctla2a	cytotoxic T lymphocyte-associated protein 2 alpha	Coding
TC0400002506.mm.2	7.85	13.04	-36.6	0.0001	0.0026	Gm1987; Ccl21a	predicted gene 1987; chemokine (C-C motif) ligand 21A (serine)	Coding
TC1000000905.mm.2	5.23	6.47	-2.35	0.0001	0.0026	BC025920	zinc finger protein pseudogene	Multiple_Complex
TC1100001149.mm.2	7.34	6.15	2.28	0.0001	0.0026	Rab34	RAB34, member RAS oncogene family	Multiple_Complex
TC0400003379.mm.2	10.22	8.43	3.45	0.0001	0.0026	Atp6v0b	ATPase, H+ transporting, lysosomal V0 subunit B	Multiple_Complex
TC1600000409.mm.2	7.72	9.24	-2.86	0.0001	0.0027	Bdh1	3-hydroxybutyrate dehydrogenase, type 1	Multiple_Complex
TC1700001002.mm.2	7.9	8.97	-2.1	0.0001	0.0027	Fem1a	feminization 1 homolog a (C. elegans)	Multiple_Complex
TC0900002526.mm.2	10.81	9.39	2.67	0.0001	0.0027	Usp3	ubiquitin specific peptidase 3	Multiple_Complex
TC1100003056.mm.2	13.95	12.51	2.72	0.0001	0.0027	Eif4a1	eukaryotic translation initiation factor 4A1	Multiple_Complex
TC0300002799.mm.2	6.73	5.71	2.03	0.0001	0.0027	A930005H10Rik	RIKEN cDNA A930005H10 gene	Multiple_Complex
TC0X00000327.mm.2	17.02	15.74	2.43	0.0001	0.0027	Slc25a5	solute carrier family 25 (mitochondrial carrier, adenine nucleotide translocator), member 5	Multiple_Complex
TC1600001414.mm.2	7.91	5.95	3.88	0.0001	0.0027	P3h2	prolyl 3-hydroxylase 2	Multiple_Complex
TC0600002466.mm.2	10.69	11.91	-2.34	0.0001	0.0027	Rmnd5a	required for meiotic nuclear division 5 homolog A (S. cerevisiae)	Multiple_Complex
TC1300000607.mm.2	7.04	5.8	2.36	0.0001	0.0027	Gadd45g	growth arrest and DNA-damage-inducible 45 gamma	Multiple_Complex
TC1600001752.mm.2	10.07	6.94	8.73	0.0001	0.0027	Tmem45a	transmembrane protein 45a	Multiple_Complex
TC1400000485.mm.2	13.79	12.4	2.62	0.0001	0.0028	Psmc6	proteasome (prosome, macropain) 26S subunit, ATPase, 6	Coding
TC0X00001633.mm.2	6.79	5.78	2.02	0.0001	0.0028	Adgrg2	adhesion G protein-coupled receptor G2	Multiple_Complex
TC0600003375.mm.2	13.43	14.88	-2.73	0.0001	0.0028	Ldhb	lactate dehydrogenase B	Multiple_Complex
TC1900000069.mm.2	9.83	8.45	2.6	0.0001	0.0029	Fibp	fibroblast growth factor (acidic) intracellular binding protein	Coding
TC0900001113.mm.2	6.81	5.54	2.42	0.0001	0.0029	Tpbg	trophoblast glycoprotein	Multiple_Complex
TC0400001918.mm.2	6.28	7.9	-3.07	0.0001	0.0029	Fv1	Friend virus susceptibility 1	Multiple_Complex
TC1800000008.mm.2	9.03	7.84	2.28	0.0001	0.0029	Bambi	BMP and activin membrane-bound inhibitor	Coding
TC0400001607.mm.2	6.27	4.4	3.65	0.0001	0.0029	Map3k6	mitogen-activated protein kinase kinase kinase 6	Multiple_Complex
TC1200000839.mm.2	4.73	5.79	-2.08	0.0001	0.0029	Mfsd7c	major facilitator superfamily domain containing 7C	Coding
TC0900002817.mm.2	9.76	8.12	3.13	0.0001	0.0029	Tmed3	transmembrane emp24 domain containing 3	Multiple_Complex
TC1100001264.mm.2	12.52	9.64	7.37	0.0001	0.0029	Wfdc17	WAP four-disulfide core domain 17	Coding
TC1100004035.mm.2	7.34	5.7	3.11	0.0001	0.0029	Fam104a	family with sequence similarity 104, member A	Coding
TC1400000574.mm.2	9.48	7.64	3.58	0.0001	0.003	Pnp	purine-nucleoside phosphorylase	Coding
TC0600002020.mm.2	8.25	9.76	-2.84	0.0001	0.003	Podxl	podocalyxin-like	Multiple_Complex
TC0500001308.mm.2	6.4	5.21	2.28	0.0001	0.003	2410131K14Rik	RIKEN cDNA 2410131K14 gene	Coding
TC0900000769.mm.2	8.64	9.69	-2.07	0.0001	0.003	Uaca	uveal autoantigen with coiled-coil domains and ankyrin repeats	Coding
TC0400003381.mm.2	5.75	7.14	-2.61	0.0001	0.003	Ipo13	importin 13	Multiple_Complex
TC1400000575.mm.2	9.85	8.67	2.28	0.0001	0.003	Pnp2	purine-nucleoside phosphorylase 2	Coding
TC1200002269.mm.2	8.37	5.64	6.61	0.0001	0.003	Ifi27l2a	interferon, alpha-inducible protein 27 like 2A	Multiple_Complex
TC0400000403.mm.2	10.26	13.64	-10.39	0.0001	0.003	Gm13304	predicted gene 13304	Coding
TC4_JH584293_random00000009.mm.2	10.26	13.64	-10.39	0.0001	0.003	Ccl21c; Gm21541	chemokine (C-C motif) ligand 21C (leucine); predicted gene, 21541	Coding
TC0200000352.mm.2	8.56	7.09	2.78	0.0001	0.003	Apbb1ip	amyloid beta (A4) precursor protein-binding, family B, member 1 interacting protein	Multiple_Complex
TC1000003119.mm.2	12.84	10.96	3.67	0.0001	0.0031	Lrp1	low density lipoprotein receptor-related protein 1	Multiple_Complex
TC1000000508.mm.2	7.29	5.42	3.66	0.0001	0.0031	Fabp7	fatty acid binding protein 7, brain	Coding
TC0400002095.mm.2	9.91	8.31	3.04	0.0001	0.0031	Mxra8	matrix-remodelling associated 8	Multiple_Complex
TC0700003829.mm.2	7.84	6.7	2.2	0.0001	0.0031	P2ry6	pyrimidinergic receptor P2Y, G-protein coupled, 6	Multiple_Complex
TC0500002875.mm.2	6.62	5.36	2.39	0.0001	0.0031	Slc10a6	solute carrier family 10 (sodium/bile acid cotransporter family), member 6	Coding
TC0500001764.mm.2	13.61	12.44	2.25	0.0001	0.0031	Arpc1b	actin related protein 2/3 complex, subunit 1B	Multiple_Complex
TC1100003106.mm.2	15.3	16.83	-2.89	0.0001	0.0031	Slc25a11	solute carrier family 25 (mitochondrial carrier oxoglutarate carrier), member 11	Multiple_Complex
TC0100003522.mm.2	12.77	10.25	5.76	0.0001	0.0031	Fcgr2b	Fc receptor, IgG, low affinity IIb	Multiple_Complex
TC0700001070.mm.2	11.34	12.5	-2.24	0.0001	0.0032	Fam174b	family with sequence similarity 174, member B	Coding
TC1800000968.mm.2	10.07	8.92	2.23	0.0001	0.0032	Usp14	ubiquitin specific peptidase 14	Multiple_Complex
TC0500002411.mm.2	5.72	4.32	2.62	0.0001	0.0032	Lgi2	leucine-rich repeat LGI family, member 2	Coding
TC0X00002556.mm.2	10.22	8.78	2.72	0.0001	0.0032	Gk	glycerol kinase	Multiple_Complex
TC0500002017.mm.2	6.55	7.6	-2.06	0.0001	0.0032	Ccdc146	coiled-coil domain containing 146	Multiple_Complex
TC0900001418.mm.2	11.23	12.31	-2.11	0.0001	0.0032	Slc25a20	solute carrier family 25 (mitochondrial carnitine/acylcarnitine translocase), member 20	Coding
TC1000002003.mm.2	9.36	10.58	-2.33	0.0001	0.0033	Amd2	S-adenosylmethionine decarboxylase 2	Coding
TC1300002420.mm.2	7.37	8.38	-2.02	0.0001	0.0033	Msh3	mutS homolog 3 (E. coli)	Multiple_Complex
TC1100000773.mm.2	6.12	7.79	-3.19	0.0001	0.0033	Kcnj12	potassium inwardly-rectifying channel, subfamily J, member 12	Coding
TC1200000279.mm.2	13.06	14.46	-2.64	0.0001	0.0033	Nampt	nicotinamide phosphoribosyltransferase	Coding
TC1200001663.mm.2	10.46	8.69	3.41	0.0001	0.0033	Ifrd1	interferon-related developmental regulator 1	Multiple_Complex
TC0100002324.mm.2	9.65	7.83	3.53	0.0001	0.0033	Mfsd6	major facilitator superfamily domain containing 6	Multiple_Complex
TC0600002486.mm.2	9.37	8.18	2.29	0.0001	0.0033	Rnf181	ring finger protein 181	Multiple_Complex
TC0300001192.mm.2	7.93	10.47	-5.82	0.0001	0.0034	Dbt	dihydrolipoamide branched chain transacylase E2	Coding
TC0200003109.mm.2	8.97	10.93	-3.91	0.0001	0.0034	Hnmt	histamine N-methyltransferase	Coding
TC0800001327.mm.2	10.39	8.44	3.87	0.0001	0.0034	Exosc6; Aars	exosome component 6; alanyl-tRNA synthetase	Multiple_Complex
TC0600001008.mm.2	12.02	4.25	218.12	0.0002	0.0034	Bmp10	bone morphogenetic protein 10	Coding
TC0300001081.mm.2	12.45	10.85	3.05	0.0002	0.0034	Rhoc	ras homolog gene family, member C	Multiple_Complex
TC0200002849.mm.2	6.31	7.68	-2.59	0.0002	0.0034	Meig1	meiosis expressed gene 1	Coding
TC0500002882.mm.2	11.79	10.11	3.19	0.0002	0.0034	Hsd17b11	hydroxysteroid (17-beta) dehydrogenase 11	Multiple_Complex
TC0100003414.mm.2	4.14	5.6	-2.74	0.0002	0.0034	Mettl11b	methyltransferase like 11B	Coding
TC1300000050.mm.2	9.16	10.81	-3.13	0.0002	0.0034	Larp4b	La ribonucleoprotein domain family, member 4B	Multiple_Complex
TC0300001448.mm.2	7.59	9.71	-4.37	0.0002	0.0034	Ccbl2	cysteine conjugate-beta lyase 2	Multiple_Complex
TC0700002025.mm.2	8.64	10.81	-4.5	0.0002	0.0034	Scgb1c1	secretoglobin, family 1C, member 1	Coding
TC0800001511.mm.2	14.75	12.12	6.19	0.0002	0.0035	Dpep1	dipeptidase 1 (renal)	Coding
TC0300001589.mm.2	10.78	9.68	2.14	0.0002	0.0035	Wls	wntless homolog (Drosophila)	Multiple_Complex
TC0300001031.mm.2	10.11	9.07	2.05	0.0002	0.0036	Ngf	nerve growth factor	Coding
TC0100001967.mm.2	6.09	7.79	-3.26	0.0002	0.0036	Slco5a1	solute carrier organic anion transporter family, member 5A1	Multiple_Complex
TC0800002119.mm.2	13.57	12.36	2.32	0.0002	0.0036	Asah1	N-acylsphingosine amidohydrolase 1	Multiple_Complex
TC1100000119.mm.2	5.73	4.33	2.63	0.0002	0.0036	Upp1	uridine phosphorylase 1	Multiple_Complex
TC0100003191.mm.2	8.31	7.09	2.33	0.0002	0.0036	Cfhr2	complement factor H-related 2	Multiple_Complex
TC0300001354.mm.2	9.68	10.74	-2.08	0.0002	0.0036	Ppa2	pyrophosphatase (inorganic) 2	Multiple_Complex
TC0900000033.mm.2	9.75	8.09	3.15	0.0002	0.0036	Casp12	caspase 12	Multiple_Complex
TC0700002235.mm.2	5.45	6.59	-2.21	0.0002	0.0037	Vmn2r33	vomeronasal 2, receptor 33	Coding
TC0800001520.mm.2	11.65	10.48	2.25	0.0002	0.0037	Tcf25	transcription factor 25 (basic helix-loop-helix)	Multiple_Complex
TC0500002286.mm.2	12.78	11.72	2.09	0.0002	0.0037	Wdr1	WD repeat domain 1	Multiple_Complex
TC0X00001617.mm.2	9.03	7.9	2.18	0.0002	0.0037	Eif1ax	eukaryotic translation initiation factor 1A, X-linked	Multiple_Complex
TC0100000882.mm.2	5.12	3.91	2.32	0.0002	0.0037	Mlph	melanophilin	Multiple_Complex
TC1000000133.mm.2	13.11	11.87	2.36	0.0002	0.0037	Perp	PERP, TP53 apoptosis effector	Coding
TC0X00001413.mm.2	6.05	4.84	2.3	0.0002	0.0037	Pak3	p21 protein (Cdc42/Rac)-activated kinase 3	Multiple_Complex
TC1300002141.mm.2	10.42	9.14	2.43	0.0002	0.0037	Ctla2b	cytotoxic T lymphocyte-associated protein 2 beta	Coding
TC0500001751.mm.2	12.32	10.91	2.65	0.0002	0.0037	Bri3	brain protein I3	Coding
TC0700003790.mm.2	9.36	8.2	2.24	0.0002	0.0037	Uvrag	UV radiation resistance associated gene	Coding
TC0100003882.mm.2	7.69	6.19	2.82	0.0002	0.0037	Chpf	chondroitin polymerizing factor	Multiple_Complex
TC0800003226.mm.2	9.12	7.62	2.84	0.0002	0.0038	Borcs8	BLOC-1 related complex subunit 8	Multiple_Complex
TC1200000034.mm.2	12.29	11.09	2.3	0.0002	0.0038	Sf3b6	splicing factor 3B, subunit 6	Multiple_Complex
TC1500000296.mm.2	11.63	10.58	2.07	0.0002	0.0038	Atp6v1c1	ATPase, H+ transporting, lysosomal V1 subunit C1	Coding
TC0200002166.mm.2	7.1	5.92	2.27	0.0002	0.0038	Rin2	Ras and Rab interactor 2	Multiple_Complex
TC0300001076.mm.2	11.95	13.24	-2.44	0.0002	0.0038	Slc16a1	solute carrier family 16 (monocarboxylic acid transporters), member 1	Coding
TC1100000609.mm.2	8.11	6.79	2.5	0.0002	0.0038	Kif3a	kinesin family member 3A	Multiple_Complex
TC0900003311.mm.2	10.02	11.47	-2.73	0.0002	0.0038	Fyco1	FYVE and coiled-coil domain containing 1	Multiple_Complex
TC1200002438.mm.2	8.58	7.34	2.36	0.0002	0.0039	Ahnak2	AHNAK nucleoprotein 2	Coding
TC0700001624.mm.2	11.41	9.75	3.15	0.0002	0.0039	Wee1	WEE 1 homolog 1 (S. pombe)	Multiple_Complex
TC1700002660.mm.2	8.62	10.36	-3.35	0.0002	0.0039	Prepl	prolyl endopeptidase-like	Multiple_Complex
TC0900000189.mm.2	5.46	7	-2.92	0.0002	0.0039	Pde4a	phosphodiesterase 4A, cAMP specific	Multiple_Complex
TC0300000869.mm.2	8.87	10.21	-2.54	0.0002	0.0039	Mrpl9	mitochondrial ribosomal protein L9	Multiple_Complex
TC0600001459.mm.2	10.1	8.19	3.74	0.0002	0.0039	Tnfrsf1a	tumor necrosis factor receptor superfamily, member 1a	Multiple_Complex
TC0200002602.mm.2	8.34	7.27	2.09	0.0002	0.0039	Ptpn1	protein tyrosine phosphatase, non-receptor type 1	Multiple_Complex
TC0100001466.mm.2	7.14	5.98	2.23	0.0002	0.0039	Ankrd45	ankyrin repeat domain 45	Multiple_Complex
TC1600001966.mm.2	12.97	11.65	2.5	0.0002	0.004	App	amyloid beta (A4) precursor protein	Multiple_Complex
TC0700003657.mm.2	7.6	8.86	-2.38	0.0002	0.004	Fah	fumarylacetoacetate hydrolase	Multiple_Complex
TC0600001238.mm.2	9.31	8.29	2.03	0.0002	0.004	Thumpd3	THUMP domain containing 3	Multiple_Complex
TC0800002955.mm.2	12	10.99	2.01	0.0002	0.004	Cfdp1	craniofacial development protein 1	Coding
TC0100003838.mm.2	11.39	12.53	-2.2	0.0002	0.004	G0s2	G0/G1 switch gene 2	Coding
TC1300001641.mm.2	10.62	9.26	2.56	0.0002	0.004	Hfe	hemochromatosis	Coding
TC1100003222.mm.2	9.65	8.33	2.5	0.0002	0.004	Serpinf1	serine (or cysteine) peptidase inhibitor, clade F, member 1	Multiple_Complex
TC0900003334.mm.2	8.59	10.99	-5.29	0.0002	0.004	Acad11	acyl-Coenzyme A dehydrogenase family, member 11	Multiple_Complex
TC0600001019.mm.2	8.73	7.54	2.27	0.0002	0.004	Copg1	coatomer protein complex, subunit gamma 1	Multiple_Complex
TC0100001688.mm.2	9.01	10.14	-2.19	0.0002	0.0041	Efcab2	EF-hand calcium binding domain 2	Coding
TC0300002665.mm.2	9.72	8.6	2.17	0.0002	0.0041	Cttnbp2nl	CTTNBP2 N-terminal like	Coding
TC1200000074.mm.2	7.74	6.72	2.03	0.0002	0.0041	Wdr35	WD repeat domain 35	Multiple_Complex
TC1500000673.mm.2	5.66	4.3	2.58	0.0002	0.0041	Maff	v-maf musculoaponeurotic fibrosarcoma oncogene family, protein F (avian)	Coding
TC0700001827.mm.2	10.81	9.49	2.5	0.0002	0.0041	Cdipt	CDP-diacylglycerol--inositol 3-phosphatidyltransferase (phosphatidylinositol synthase)	Multiple_Complex
TC1500001384.mm.2	15.46	14.03	2.69	0.0002	0.0041	Ywhaz	tyrosine 3-monooxygenase/tryptophan 5-monooxygenase activation protein, zeta polypeptide	Multiple_Complex
TC1700000148.mm.2	12.94	14.71	-3.4	0.0002	0.0041	Sod2	superoxide dismutase 2, mitochondrial	Multiple_Complex
TC1700001499.mm.2	13.17	12.09	2.11	0.0002	0.0041	Psmb1	proteasome (prosome, macropain) subunit, beta type 1	Coding
TC0X00001667.mm.2	8.36	6.94	2.68	0.0002	0.0041	Figf	c-fos induced growth factor	Multiple_Complex
TC0300003087.mm.2	12.9	10.72	4.54	0.0002	0.0042	Cyr61	cysteine rich protein 61	Coding
TC0400000162.mm.2	4.13	5.37	-2.36	0.0002	0.0042	Cngb3	cyclic nucleotide gated channel beta 3	Coding
TC1900000163.mm.2	11.89	10.55	2.53	0.0002	0.0042	Lbhd1; 1810009A15Rik	LBH domain containing 1; RIKEN cDNA 1810009A15 gene	Multiple_Complex
TC1600000387.mm.2	11.79	13	-2.3	0.0002	0.0042	Opa1	optic atrophy 1	Multiple_Complex
TC0100000372.mm.2	9.94	11.02	-2.11	0.0002	0.0043	Sdpr	serum deprivation response	Coding
TC0200003302.mm.2	9.27	7.93	2.54	0.0002	0.0043	1110008P14Rik	RIKEN cDNA 1110008P14 gene	Multiple_Complex
TC0800000482.mm.2	6.93	5.71	2.33	0.0002	0.0043	Slc7a2	solute carrier family 7 (cationic amino acid transporter, y+ system), member 2	Multiple_Complex
TC0600000233.mm.2	10.97	9.88	2.13	0.0002	0.0043	Atp6v1f	ATPase, H+ transporting, lysosomal V1 subunit F	Multiple_Complex
TC1900001490.mm.2	7.37	5.9	2.77	0.0002	0.0043	Aldh18a1	aldehyde dehydrogenase 18 family, member A1	Multiple_Complex
TC0100000135.mm.2	13.17	10.65	5.74	0.0002	0.0043	Gsta3	glutathione S-transferase, alpha 3	Multiple_Complex
TC1000000142.mm.2	12.59	10.42	4.48	0.0002	0.0043	Ifngr1	interferon gamma receptor 1	Multiple_Complex
TC0300001317.mm.2	12.46	11.05	2.66	0.0002	0.0043	Gm9396	predicted gene 9396 [Source:MGI Symbol;Acc:MGI:3645563]	Coding
TC1400000895.mm.2	16.71	15.71	2.01	0.0002	0.0043	Ctsb	cathepsin B	Coding
TC1100002103.mm.2	13.47	11.27	4.58	0.0002	0.0044	Tcn2	transcobalamin 2	Coding
TC0200001234.mm.2	6.58	8.5	-3.79	0.0002	0.0044	Aplnr	apelin receptor	Coding
TC0600002948.mm.2	8.63	11.03	-5.28	0.0002	0.0044	Timp4	tissue inhibitor of metalloproteinase 4	Multiple_Complex
TC0900000032.mm.2	9.75	8.43	2.5	0.0002	0.0044	Casp4	caspase 4, apoptosis-related cysteine peptidase	Multiple_Complex
TC0800000483.mm.2	6.84	5.18	3.17	0.0002	0.0044	Pdgfrl	platelet-derived growth factor receptor-like	Multiple_Complex
TC1100000296.mm.2	9.82	10.88	-2.07	0.0002	0.0044	Mtif2	mitochondrial translational initiation factor 2	Multiple_Complex
TC0600000388.mm.2	7.77	6.48	2.45	0.0002	0.0044	Tbxas1	thromboxane A synthase 1, platelet	Multiple_Complex
TC0600002555.mm.2	9.25	8.15	2.13	0.0002	0.0044	Htra2	HtrA serine peptidase 2	Multiple_Complex
TC0300001888.mm.2	7.39	8.41	-2.04	0.0002	0.0044	Ankrd50	ankyrin repeat domain 50	Multiple_Complex
TC1200000823.mm.2	8.55	6.93	3.07	0.0002	0.0045	Fcf1	FCF1 small subunit (SSU) processome component homolog (S. cerevisiae)	Multiple_Complex
TC1200000142.mm.2	11.1	9.89	2.3	0.0002	0.0045	Odc1	ornithine decarboxylase, structural 1	Coding
TC0800001891.mm.2	8.21	9.4	-2.29	0.0002	0.0045	1810011O10Rik	RIKEN cDNA 1810011O10 gene	Coding
TC1000000365.mm.2	7.02	5.76	2.39	0.0002	0.0045	Mical1	microtubule associated monooxygenase, calponin and LIM domain containing 1	Multiple_Complex
TC0800000017.mm.2	7.66	6.38	2.43	0.0002	0.0045	Stxbp2	syntaxin binding protein 2	Multiple_Complex
TC1500000592.mm.2	6.92	5.83	2.13	0.0002	0.0045	Scx	scleraxis	Multiple_Complex
TC0100001433.mm.2	7.98	6.96	2.02	0.0002	0.0045	BC026585	cDNA sequence BC026585	Coding
TC1600000324.mm.2	7.55	4.84	6.54	0.0002	0.0045	Fetub	fetuin beta	Coding
TC1900001437.mm.2	18.61	16.69	3.79	0.0002	0.0045	Ankrd1	ankyrin repeat domain 1 (cardiac muscle)	Coding
TC0300000574.mm.2	11.21	9.44	3.42	0.0002	0.0045	Smc4	structural maintenance of chromosomes 4	Multiple_Complex
TC1500000160.mm.2	6.05	7.29	-2.37	0.0002	0.0045	Myo10	myosin X	Multiple_Complex
TC1100002195.mm.2	7.93	5.85	4.23	0.0002	0.0046	Igfbp3	insulin-like growth factor binding protein 3	Coding
TC1000000123.mm.2	12.27	13.77	-2.82	0.0002	0.0046	Txlnb	taxilin beta	Multiple_Complex
TC0300000853.mm.2	12.75	11.03	3.3	0.0002	0.0046	S100a10	S100 calcium binding protein A10 (calpactin)	Multiple_Complex
TC0200002407.mm.2	10.26	8.5	3.39	0.0002	0.0047	Rpn2	ribophorin II	Multiple_Complex
TC0800000758.mm.2	6.12	4.84	2.42	0.0002	0.0047	Lrrc25	leucine rich repeat containing 25	Coding
TC0300000033.mm.2	12.84	14.74	-3.72	0.0002	0.0047	Pkia	protein kinase inhibitor, alpha	Multiple_Complex
TC0100000039.mm.2	11.56	13.12	-2.97	0.0002	0.0048	Adhfe1	alcohol dehydrogenase, iron containing, 1	Multiple_Complex
TC0600001087.mm.2	9.74	8.74	2	0.0002	0.0048	Tmem43	transmembrane protein 43	Multiple_Complex
TC0800002386.mm.2	5.39	6.58	-2.28	0.0002	0.0048	Slc25a42	solute carrier family 25, member 42	Multiple_Complex
TC0200001769.mm.2	6.77	7.86	-2.13	0.0002	0.0048	Dll4	delta-like 4 (Drosophila)	Multiple_Complex
TC1900001422.mm.2	9.49	8.14	2.55	0.0002	0.0049	Ifit1bl1	interferon induced protein with tetratricpeptide repeats 1B like 1	Coding
TC0700002663.mm.2	10.79	9.1	3.22	0.0002	0.0049	Ltbp4	latent transforming growth factor beta binding protein 4	Multiple_Complex
TC1700001194.mm.2	8.67	6.41	4.78	0.0002	0.0049	Qpct	glutaminyl-peptide cyclotransferase (glutaminyl cyclase)	Coding
TC0200004090.mm.2	10.25	8.56	3.24	0.0002	0.0049	Ptprj	protein tyrosine phosphatase, receptor type, J	Multiple_Complex
TC0600002800.mm.2	7.94	9.79	-3.61	0.0002	0.0049	Lmod3	leiomodin 3 (fetal)	Coding
TC1100000822.mm.2	16.03	13.23	7	0.0003	0.005	Pmp22	peripheral myelin protein 22	Multiple_Complex
TC0100001173.mm.2	9.58	8.54	2.05	0.0003	0.005	Rab7b	RAB7B, member RAS oncogene family	Multiple_Complex
TC0100001554.mm.2	9.45	11.27	-3.54	0.0003	0.005	Rxrg	retinoid X receptor gamma	Coding
TC0400002129.mm.2	12.19	11.08	2.16	0.0003	0.005	Rps20	ribosomal protein S20	Multiple_Complex
TC0300002199.mm.2	14.73	16.34	-3.04	0.0003	0.005	Etfdh	electron transferring flavoprotein, dehydrogenase	Multiple_Complex
TC1200002289.mm.2	9.18	7.14	4.1	0.0003	0.005	Serpina3c	serine (or cysteine) peptidase inhibitor, clade A, member 3C	Coding
TC0200000550.mm.2	6.05	7.42	-2.58	0.0003	0.005	Hmcn2	hemicentin 2	Multiple_Complex
TC1800000098.mm.2	11.24	9.92	2.49	0.0003	0.0051	Riok3	RIO kinase 3	Coding
TC0700004567.mm.2	4.87	6.09	-2.33	0.0003	0.0051	Prr33	proline rich 33	Multiple_Complex
TC0600002324.mm.2	7.34	8.68	-2.52	0.0003	0.0051	Ggct	gamma-glutamyl cyclotransferase	Multiple_Complex
TC1900000127.mm.2	9.04	7.99	2.08	0.0003	0.0051	Ppp1r14b	protein phosphatase 1, regulatory (inhibitor) subunit 14B	Coding
TC0400002222.mm.2	12.46	11.41	2.06	0.0003	0.0051	Fam92a	family with sequence similarity 92, member A	Multiple_Complex
TC0300001624.mm.2	7.91	6.35	2.93	0.0003	0.0052	Tpd52	tumor protein D52	Multiple_Complex
TC0200002982.mm.2	14.04	12.94	2.13	0.0003	0.0052	Rsu1	Ras suppressor protein 1	Multiple_Complex
TC0400001209.mm.2	6.26	7.35	-2.13	0.0003	0.0052	Trabd2b	TraB domain containing 2B	Multiple_Complex
TC0900003125.mm.2	6.58	8.23	-3.13	0.0003	0.0053	Ccrl2	chemokine (C-C motif) receptor-like 2	Coding
TSUnmapped00000031.mm.2	9.23	7.89	2.55	0.0003	0.0053	Cd99	CD99 antigen	Coding
TC0200001808.mm.2	8.93	7.76	2.25	0.0003	0.0054	Tubgcp4	tubulin, gamma complex associated protein 4	Multiple_Complex
TC0200003353.mm.2	9.08	7.34	3.34	0.0003	0.0054	Psmd5	proteasome (prosome, macropain) 26S subunit, non-ATPase, 5	Multiple_Complex
TC1000002277.mm.2	6.62	7.63	-2.01	0.0003	0.0054	Mypn	myopalladin	Coding
TC0400003629.mm.2	7.59	6.41	2.26	0.0003	0.0054	Serinc2	serine incorporator 2	Coding
TC0500001779.mm.2	11.03	9.98	2.08	0.0003	0.0054	Cdk8	cyclin-dependent kinase 8	Multiple_Complex
TC0600003613.mm.2	4.18	5.3	-2.17	0.0003	0.0055	Klra3	killer cell lectin-like receptor, subfamily A, member 3	Coding
TC1100001047.mm.2	11.1	12.26	-2.22	0.0003	0.0055	Cluh	clustered mitochondria (cluA/CLU1) homolog	Multiple_Complex
TC0600001807.mm.2	14.69	12.98	3.26	0.0003	0.0055	Pon3	paraoxonase 3	Multiple_Complex
TC0200002945.mm.2	6.98	5.69	2.44	0.0003	0.0056	Itih2	inter-alpha trypsin inhibitor, heavy chain 2	Coding
TC1500001584.mm.2	13.81	12.18	3.09	0.0003	0.0056	Tatdn1	TatD DNase domain containing 1	Multiple_Complex
TC0600001742.mm.2	6.44	7.46	-2.03	0.0003	0.0056	Mrps35	mitochondrial ribosomal protein S35	Multiple_Complex
TC0X00001658.mm.2	10.86	9.72	2.19	0.0003	0.0056	Ap1s2	adaptor-related protein complex 1, sigma 2 subunit	Multiple_Complex
TC1000003112.mm.2	9.72	8.49	2.34	0.0003	0.0056	Mars	methionine-tRNA synthetase	Multiple_Complex
TC0900001422.mm.2	7.65	6.49	2.23	0.0003	0.0056	Ip6k2	inositol hexaphosphate kinase 2	Coding
TC0900001800.mm.2	6.55	5.46	2.12	0.0003	0.0056	Naalad2	N-acetylated alpha-linked acidic dipeptidase 2	Multiple_Complex
TC4_JH584294_random00000009.mm.2	9.92	12.46	-5.83	0.0003	0.0057	Ccl21a; Gm1987	chemokine (C-C motif) ligand 21A (serine); predicted gene 1987	Coding
TC0400000039.mm.2	14.81	13.62	2.29	0.0003	0.0057	Sdcbp	syndecan binding protein	Multiple_Complex
TC1100001072.mm.2	7.99	6.96	2.03	0.0003	0.0057	Slc43a2	solute carrier family 43, member 2	Multiple_Complex
TC1800000063.mm.2	10.03	8.62	2.65	0.0003	0.0057	Colec12	collectin sub-family member 12	Coding
TC1900001461.mm.2	10.08	8.69	2.63	0.0003	0.0057	Myof	myoferlin	Coding
TC0400000169.mm.2	10.96	9.67	2.44	0.0003	0.0057	Ggh	gamma-glutamyl hydrolase	Coding
TC0500000699.mm.2	7.61	6.34	2.41	0.0003	0.0057	Rasl11b	RAS-like, family 11, member B	Multiple_Complex
TC0M00000027.mm.2	12.76	14.55	-3.47	0.0003	0.0058	ND6	NADH dehydrogenase subunit 6	Multiple_Complex
TC1700001105.mm.2	5.76	6.85	-2.12	0.0003	0.0058	Epb41l3	erythrocyte membrane protein band 4.1 like 3	Multiple_Complex
TC0400001922.mm.2	19.13	14.68	21.89	0.0003	0.0058	Nppa	natriuretic peptide type A	Coding
TC0500003194.mm.2	8.97	10.13	-2.22	0.0003	0.0058	Acad12	acyl-Coenzyme A dehydrogenase family, member 12	Coding
TC0400001681.mm.2	9.2	10.87	-3.2	0.0003	0.0058	Tcea3	transcription elongation factor A (SII), 3	Multiple_Complex
TC0700003614.mm.2	7.44	8.84	-2.65	0.0003	0.0058	Homer2	homer homolog 2 (Drosophila)	Multiple_Complex
TC0400000018.mm.2	9.47	10.53	-2.08	0.0003	0.0059	Chchd7	coiled-coil-helix-coiled-coil-helix domain containing 7	Multiple_Complex
TC1100003345.mm.2	9.21	7.96	2.38	0.0003	0.0059	Myo1d	myosin ID	Multiple_Complex
TC0400002792.mm.2	8.55	7.45	2.14	0.0003	0.0059	Pole3	polymerase (DNA directed), epsilon 3 (p17 subunit)	Multiple_Complex
TC1200001248.mm.2	6.36	7.37	-2.03	0.0003	0.0059	Zfyve21	zinc finger, FYVE domain containing 21	Coding
TC0400003685.mm.2	11	9.87	2.19	0.0003	0.0059	Stx12	syntaxin 12	Multiple_Complex
TC1100002643.mm.2	9.74	11.68	-3.85	0.0003	0.006	Gm12185; Tgtp1	predicted gene 12185; T cell specific GTPase 1	Multiple_Complex
TC0700001372.mm.2	8.62	9.63	-2.01	0.0003	0.006	Prkrir	protein-kinase, interferon-inducible double stranded RNA dependent inhibitor, repressor of (P58 repressor)	Multiple_Complex
TC0300002173.mm.2	12.12	10.57	2.92	0.0003	0.006	Golim4	golgi integral membrane protein 4	Multiple_Complex
TC0800001694.mm.2	8.98	7.26	3.29	0.0003	0.006	Irs2	insulin receptor substrate 2	Coding
TC0700001630.mm.2	8.72	7.33	2.61	0.0003	0.006	Adm	adrenomedullin	Coding
TC0400003000.mm.2	11.21	9.95	2.4	0.0003	0.006	Hacd4	3-hydroxyacyl-CoA dehydratase 4	Multiple_Complex
TC0400003841.mm.2	7.62	6.46	2.24	0.0003	0.006	Nbl1	neuroblastoma, suppression of tumorigenicity 1	Multiple_Complex
TC0500002950.mm.2	7.9	6.62	2.42	0.0003	0.0061	Gak	cyclin G associated kinase	Multiple_Complex
TC0200002012.mm.2	9.62	10.76	-2.2	0.0003	0.0061	Mavs	mitochondrial antiviral signaling protein	Multiple_Complex
TC0200005164.mm.2	11.3	10.13	2.25	0.0003	0.0061	Sulf2	sulfatase 2	Multiple_Complex
TC0800000509.mm.2	8.15	6.52	3.09	0.0003	0.0061	Fat1	FAT tumor suppressor homolog 1 (Drosophila)	Multiple_Complex
TC1700000668.mm.2	7.31	6.13	2.28	0.0003	0.0061	Gpank1	G patch domain and ankyrin repeats 1	Multiple_Complex
TC0400001733.mm.2	5.24	7.01	-3.41	0.0003	0.0061	Pla2g2d	phospholipase A2, group IID	Coding
TC0600002880.mm.2	8.46	7.31	2.21	0.0003	0.0062	Sumf1	sulfatase modifying factor 1	Multiple_Complex
TC0500003430.mm.2	8.44	7.37	2.1	0.0003	0.0062	Ap1s1	adaptor protein complex AP-1, sigma 1	Multiple_Complex
TC1300002417.mm.2	14.4	15.99	-3.01	0.0003	0.0062	Ckmt2	creatine kinase, mitochondrial 2	Multiple_Complex
TC1100001874.mm.2	16.18	15.13	2.08	0.0003	0.0063	Rpl38	ribosomal protein L38	Coding
TC0700004119.mm.2	9.62	6.26	10.25	0.0003	0.0063	Dkk3	dickkopf homolog 3 (Xenopus laevis)	Coding
TC0X00002783.mm.2	7.43	6.03	2.63	0.0003	0.0063	Slc16a2	solute carrier family 16 (monocarboxylic acid transporters), member 2	Multiple_Complex
TC1100001704.mm.2	13.82	12.32	2.82	0.0004	0.0064	Nmt1	N-myristoyltransferase 1	Multiple_Complex
TC1800000610.mm.2	6.85	9.2	-5.09	0.0004	0.0064	Iigp1	interferon inducible GTPase 1	Multiple_Complex
TC0600002550.mm.2	7.3	8.91	-3.04	0.0004	0.0064	Hk2	hexokinase 2	Multiple_Complex
TC1300000763.mm.2	9.87	8.8	2.1	0.0004	0.0065	Mir23b; Mir27b; Mir24-1; 2010111I01Rik	microRNA 23b; microRNA 27b; microRNA 24-1; RIKEN cDNA 2010111I01 gene	Multiple_Complex
TC1500001560.mm.2	12.06	10.79	2.41	0.0004	0.0065	Derl1	Der1-like domain family, member 1	Coding
TC0X00002982.mm.2	6.05	7.21	-2.22	0.0004	0.0065	Pcdh19	protocadherin 19	Multiple_Complex
TC1600000756.mm.2	8.26	10.43	-4.52	0.0004	0.0065	Filip1l	filamin A interacting protein 1-like	Coding
TC0800002599.mm.2	11.03	9.62	2.66	0.0004	0.0065	Asna1	arsA arsenite transporter, ATP-binding, homolog 1 (bacterial)	Coding
TC0800000759.mm.2	9.71	8.66	2.06	0.0004	0.0065	Lsm4	LSM4 homolog, U6 small nuclear RNA associated (S. cerevisiae)	Multiple_Complex
TC0400001274.mm.2	9.35	8.3	2.07	0.0004	0.0065	Eif2b3	eukaryotic translation initiation factor 2B, subunit 3	Multiple_Complex
TC0400001039.mm.2	6.58	8.11	-2.88	0.0004	0.0065	Lepr	leptin receptor	Multiple_Complex
TC0X00001682.mm.2	12.05	10.86	2.28	0.0004	0.0065	Gpm6b	glycoprotein m6b	Multiple_Complex
TC1400001070.mm.2	15.48	16.59	-2.16	0.0004	0.0065	Tsc22d1	TSC22 domain family, member 1	Multiple_Complex
TC0300001554.mm.2	6.52	5.38	2.2	0.0004	0.0065	Cryz	crystallin, zeta	Multiple_Complex
TC0900000705.mm.2	15.19	16.21	-2.03	0.0004	0.0066	Cox5a	cytochrome c oxidase subunit Va	Coding
TC1400001665.mm.2	10.27	9.03	2.36	0.0004	0.0066	Gnl3; Snord19	guanine nucleotide binding protein-like 3 (nucleolar); small nucleolar RNA, C/D box 19	Multiple_Complex
TC0200004227.mm.2	15.58	14.28	2.46	0.0004	0.0066	Cat	catalase	Coding
TC0300000168.mm.2	8.25	7.1	2.22	0.0004	0.0066	Pld1	phospholipase D1	Multiple_Complex
TC0200005030.mm.2	11.03	9.41	3.08	0.0004	0.0067	Tgm2	transglutaminase 2, C polypeptide	Multiple_Complex
TC0700002950.mm.2	8.3	7.27	2.05	0.0004	0.0067	Cd33	CD33 antigen	Coding
TC1100003083.mm.2	12.88	14.82	-3.84	0.0004	0.0067	Acadvl	acyl-Coenzyme A dehydrogenase, very long chain	Multiple_Complex
TC1500001167.mm.2	9.5	8.13	2.57	0.0004	0.0067	Osmr	oncostatin M receptor	Multiple_Complex
TC0900000918.mm.2	11.51	9.93	2.98	0.0004	0.0068	Anxa2	annexin A2	Multiple_Complex
TC0200002712.mm.2	7.13	8.68	-2.93	0.0004	0.0068	Gm14444	predicted gene 14444 [Source:MGI Symbol;Acc:MGI:3652325]	Coding
TC0200005371.mm.2	7.13	8.68	-2.93	0.0004	0.0068	Gm14406	predicted gene 14406 [Source:MGI Symbol;Acc:MGI:3649838]; predicted gene 14406	Coding
TC1100001661.mm.2	11.94	10.63	2.48	0.0004	0.0068	Tmem106a	transmembrane protein 106A	Multiple_Complex
TC1200002150.mm.2	8.22	10.3	-4.22	0.0004	0.0068	Cep128	centrosomal protein 128	Multiple_Complex
TC0200001547.mm.2	10.14	11.28	-2.2	0.0004	0.0068	Fbxo3	F-box protein 3	Multiple_Complex
TC0100001570.mm.2	8.44	6.43	4.02	0.0004	0.0068	Olfml2b	olfactomedin-like 2B	Multiple_Complex
TC0900002283.mm.2	8.95	7.71	2.36	0.0004	0.0068	Layn	layilin	Coding
TC1400001177.mm.2	16.31	17.48	-2.25	0.0004	0.0068	Lmo7	LIM domain only 7	Multiple_Complex
TC0100001138.mm.2	8.98	7.97	2.01	0.0004	0.0068	Ubxn4	UBX domain protein 4	Coding
TC0600001890.mm.2	7.26	5.7	2.95	0.0004	0.0069	Tfec	transcription factor EC	Coding
TC1200000331.mm.2	7.19	8.66	-2.76	0.0004	0.007	Meox2	mesenchyme homeobox 2	Coding
TC0600003337.mm.2	11.01	9.72	2.45	0.0004	0.007	Arhgdib	Rho, GDP dissociation inhibitor (GDI) beta	Coding
TC1100001247.mm.2	9.62	8.45	2.25	0.0004	0.007	Ap2b1	adaptor-related protein complex 2, beta 1 subunit	Multiple_Complex
TC1500002181.mm.2	8.1	9.18	-2.11	0.0004	0.007	Adcy6	adenylate cyclase 6	Coding
TC0300002051.mm.2	6.55	8.22	-3.18	0.0004	0.0071	P2ry14; F630111L10Rik	purinergic receptor P2Y, G-protein coupled, 14; RIKEN cDNA F630111L10 gene	Multiple_Complex
TC0400001934.mm.2	8.56	7.16	2.65	0.0004	0.0072	Srm	spermidine synthase	Multiple_Complex
TC1700002317.mm.2	9.14	8.08	2.08	0.0004	0.0072	Mydgf	myeloid derived growth factor	Multiple_Complex
TC1000001351.mm.2	12.35	10.45	3.73	0.0004	0.0072	Lrrc10	leucine rich repeat containing 10	Coding
TC0100003709.mm.2	13.55	12.02	2.89	0.0004	0.0073	Degs1	degenerative spermatocyte homolog 1 (Drosophila)	Multiple_Complex
TC0100003099.mm.2	13.43	10.26	8.98	0.0004	0.0073	Prelp	proline arginine-rich end leucine-rich repeat	Multiple_Complex
TC1600002128.mm.2	8.28	9.3	-2.03	0.0004	0.0073	Erg	avian erythroblastosis virus E-26 (v-ets) oncogene related	Coding
TC1800000347.mm.2	10.77	9.74	2.04	0.0004	0.0074	Zmat2	zinc finger, matrin type 2	Multiple_Complex
TC1000002258.mm.2	7.4	8.6	-2.3	0.0004	0.0074	Supv3l1	suppressor of var1, 3-like 1 (S. cerevisiae)	Multiple_Complex
TC1300002706.mm.2	13.5	14.72	-2.33	0.0004	0.0074	Ndufs4	NADH dehydrogenase (ubiquinone) Fe-S protein 4	Multiple_Complex
TC1700000496.mm.2	12.73	6.96	54.42	0.0004	0.0075	Cdkn1a	cyclin-dependent kinase inhibitor 1A (P21)	Coding
TC0100000329.mm.2	7.82	4.76	8.31	0.0004	0.0075	1500015O10Rik	RIKEN cDNA 1500015O10 gene	Coding
TC1100001849.mm.2	5.66	7.53	-3.67	0.0004	0.0076	Kcnj2	potassium inwardly-rectifying channel, subfamily J, member 2	Coding
TC0200004816.mm.2	17.9	16.85	2.06	0.0004	0.0076	Cst3	cystatin C	Multiple_Complex
TC1600001479.mm.2	12.62	10.7	3.78	0.0004	0.0076	Apod	apolipoprotein D	Multiple_Complex
TC0900000876.mm.2	12.64	11.62	2.03	0.0005	0.0076	Rps27l	ribosomal protein S27-like	Multiple_Complex
TC0200000240.mm.2	16.12	13.64	5.57	0.0005	0.0076	Vim	vimentin	Multiple_Complex
TC1300001633.mm.2	7.98	6.66	2.5	0.0005	0.0076	Hist1h3e	histone cluster 1, H3e	Coding
TC0100000456.mm.2	10.39	9.33	2.08	0.0005	0.0077	Nop58	NOP58 ribonucleoprotein	Coding
TC0100000632.mm.2	8.93	7.8	2.18	0.0005	0.0077	Slc11a1	solute carrier family 11 (proton-coupled divalent metal ion transporters), member 1	Multiple_Complex
TC1800001431.mm.2	7.03	8.27	-2.38	0.0005	0.0078	Ablim3	actin binding LIM protein family, member 3	Coding
TC1600001319.mm.2	5.71	4.67	2.06	0.0005	0.0078	Gp1bb; Sept5	glycoprotein Ib, beta polypeptide; septin 5	Coding
TC0500001369.mm.2	8.94	7.92	2.02	0.0005	0.0078	Brap	BRCA1 associated protein	Multiple_Complex
TC0600002227.mm.2	9.9	11.02	-2.18	0.0005	0.0079	Gimap6	GTPase, IMAP family member 6	Multiple_Complex
TC1100001238.mm.2	8.89	7.57	2.49	0.0005	0.0079	Slfn2	schlafen 2	Coding
TC1300000560.mm.2	15.33	13.62	3.27	0.0005	0.0079	Ninj1	ninjurin 1	Multiple_Complex
TC0200003085.mm.2	7.19	5.56	3.11	0.0005	0.0079	Enkur	enkurin, TRPC channel interacting protein	Multiple_Complex
TC1700001741.mm.2	10.57	11.74	-2.24	0.0005	0.0079	Nudt3	nudix (nucleotide diphosphate linked moiety X)-type motif 3	Multiple_Complex
TC1100001592.mm.2	10.95	9.65	2.45	0.0005	0.0079	Igfbp4	insulin-like growth factor binding protein 4	Multiple_Complex
TC1100001074.mm.2	12.56	11.11	2.73	0.0005	0.008	Pitpna	phosphatidylinositol transfer protein, alpha	Multiple_Complex
TC0200002263.mm.2	10.49	9.26	2.35	0.0005	0.0081	Fkbp1a	FK506 binding protein 1a	Multiple_Complex
TC0400000411.mm.2	9.85	13.13	-9.73	0.0005	0.0082	Gm13304	predicted gene 13304	Coding
TC4_GL456350_random00000004.mm.2	9.85	13.13	-9.73	0.0005	0.0082	Ccl21b; Gm13304	chemokine (C-C motif) ligand 21B (leucine); predicted gene 13304	Coding
TC0300002462.mm.2	11.81	10.66	2.22	0.0005	0.0082	Psmd4	proteasome (prosome, macropain) 26S subunit, non-ATPase, 4	Multiple_Complex
TC0300000416.mm.2	8.36	7.14	2.34	0.0005	0.0082	Spg20	spastic paraplegia 20, spartin (Troyer syndrome) homolog (human)	Coding
TC0900001427.mm.2	12.14	13.43	-2.45	0.0005	0.0083	Uqcrc1	ubiquinol-cytochrome c reductase core protein 1	Coding
TC1800001712.mm.2	7.71	6.6	2.15	0.0005	0.0083	Cndp2	CNDP dipeptidase 2 (metallopeptidase M20 family)	Coding
TC1700001598.mm.2	11.83	9.89	3.83	0.0005	0.0085	Tnfrsf12a	tumor necrosis factor receptor superfamily, member 12a	Coding
TC0800001085.mm.2	10.59	8.95	3.12	0.0005	0.0085	Gnao1	guanine nucleotide binding protein, alpha O	Multiple_Complex
TC0200005314.mm.2	9.32	7.95	2.58	0.0005	0.0085	Ctsz	cathepsin Z	Coding
TC0400001259.mm.2	17.6	16.45	2.22	0.0005	0.0085	Prdx1	peroxiredoxin 1	Multiple_Complex
TC1000003155.mm.2	14.28	12.83	2.72	0.0005	0.0085	Rps26	ribosomal protein S26	Coding
TC1300001131.mm.2	7.42	8.55	-2.2	0.0005	0.0085	Mrps27	mitochondrial ribosomal protein S27	Coding
TC0900001037.mm.2	10.29	11.66	-2.58	0.0005	0.0085	Klhl31	kelch-like 31	Multiple_Complex
TC0100000442.mm.2	10.95	11.98	-2.04	0.0005	0.0085	Stradb	STE20-related kinase adaptor beta	Multiple_Complex
TC0800000694.mm.2	6.32	4.93	2.61	0.0005	0.0085	Nat2	N-acetyltransferase 2 (arylamine N-acetyltransferase)	Coding
TC0700000514.mm.2	16.19	17.54	-2.54	0.0005	0.0085	Ech1	enoyl coenzyme A hydratase 1, peroxisomal	Multiple_Complex
TC1700001740.mm.2	9.16	8.11	2.07	0.0005	0.0085	AI413582	expressed sequence AI413582	Multiple_Complex
TC0500001399.mm.2	7.49	6.43	2.09	0.0005	0.0086	P2rx7	purinergic receptor P2X, ligand-gated ion channel, 7	Multiple_Complex
TC0400001714.mm.2	7.29	5.95	2.53	0.0005	0.0086	Ece1	endothelin converting enzyme 1	Multiple_Complex
TC1700001012.mm.2	10.4	9.39	2	0.0005	0.0087	Rpl36	ribosomal protein L36	Coding
TC0500001632.mm.2	9.6	8.15	2.73	0.0005	0.0088	Sap25; Lrch4; Gm20605	sin3 associated polypeptide; leucine-rich repeats and calponin homology (CH) domain containing 4; predicted gene 20605	Multiple_Complex
TC0X00002833.mm.2	3.61	5.23	-3.07	0.0005	0.0088	Fndc3c1	fibronectin type III domain containing 3C1	Multiple_Complex
TC0500000080.mm.2	10.68	8.58	4.31	0.0005	0.0088	Sema3d	sema domain, immunoglobulin domain (Ig), short basic domain, secreted, (semaphorin) 3D	Multiple_Complex
TC0100000870.mm.2	8.86	10.49	-3.08	0.0005	0.0088	Ackr3	atypical chemokine receptor 3	Coding
TC0100003309.mm.2	9.8	8.52	2.43	0.0006	0.0089	Qsox1	quiescin Q6 sulfhydryl oxidase 1	Multiple_Complex
TC0500000131.mm.2	9.69	8.09	3.02	0.0006	0.0089	Sema3c	sema domain, immunoglobulin domain (Ig), short basic domain, secreted, (semaphorin) 3C	Multiple_Complex
TC1200002122.mm.2	10.99	9.33	3.15	0.0006	0.0089	Sptlc2	serine palmitoyltransferase, long chain base subunit 2	Multiple_Complex
TC1300002347.mm.2	7.56	8.81	-2.38	0.0006	0.009	Slf1	SMC5-SMC6 complex localization factor 1	Multiple_Complex
TC0500001798.mm.2	10.2	9.16	2.05	0.0006	0.009	Gtf3a	general transcription factor III A	Multiple_Complex
TC1300001814.mm.2	11.59	10.25	2.54	0.0006	0.009	F13a1	coagulation factor XIII, A1 subunit	Coding
TC0X00001797.mm.2	15.1	13.62	2.78	0.0006	0.009	Rbm3	RNA binding motif protein 3	Multiple_Complex
TC0400002139.mm.2	7.76	9.62	-3.63	0.0006	0.0091	Penk	preproenkephalin	Multiple_Complex
TC0900002273.mm.2	13.68	15.03	-2.55	0.0006	0.0092	Dlat	dihydrolipoamide S-acetyltransferase (E2 component of pyruvate dehydrogenase complex)	Multiple_Complex
TC1200000797.mm.2	14.1	12.77	2.52	0.0006	0.0092	Acot2	acyl-CoA thioesterase 2	Coding
TC0100002844.mm.2	7.38	8.88	-2.83	0.0006	0.0092	St8sia4	ST8 alpha-N-acetyl-neuraminide alpha-2,8-sialyltransferase 4	Coding
TC0200004213.mm.2	7.76	6.68	2.11	0.0006	0.0092	Trim44	tripartite motif-containing 44	Multiple_Complex
TC0500003087.mm.2	13.44	12.44	2	0.0006	0.0092	Rpl37rt	ribosomal protein L37, retrotransposed	Multiple_Complex
TC0400003814.mm.2	8.37	6.93	2.71	0.0006	0.0093	Alpl	alkaline phosphatase, liver/bone/kidney	Multiple_Complex
TC0X00003239.mm.2	10.91	9.44	2.77	0.0006	0.0093	Prdx4	peroxiredoxin 4	Multiple_Complex
TC1100001694.mm.2	7.27	6.17	2.15	0.0006	0.0093	Fzd2	frizzled homolog 2 (Drosophila)	Coding
TC0500003632.mm.2	7.27	8.33	-2.09	0.0006	0.0094	Slc46a3	solute carrier family 46, member 3	Multiple_Complex
TC0700001874.mm.2	8.06	9.39	-2.53	0.0006	0.0094	Trim72	tripartite motif-containing 72	Coding
TC0300000897.mm.2	9.73	8.12	3.05	0.0006	0.0094	Cers2	ceramide synthase 2	Multiple_Complex
TC0200005052.mm.2	7.66	6.08	2.98	0.0006	0.0094	Mafb	v-maf musculoaponeurotic fibrosarcoma oncogene family, protein B (avian)	Coding
TC0300001181.mm.2	7.99	6.62	2.57	0.0006	0.0094	Dph5	DPH5 homolog (S. cerevisiae)	Coding
TC0300000990.mm.2	6.25	4.65	3.03	0.0006	0.0095	Tbx15	T-box 15	Multiple_Complex
TC1500000676.mm.2	6.74	5.68	2.09	0.0006	0.0095	Kdelr3	KDEL (Lys-Asp-Glu-Leu) endoplasmic reticulum protein retention receptor 3	Coding
TC0400001541.mm.2	6.94	5.6	2.53	0.0006	0.0096	Pef1	penta-EF hand domain containing 1	Coding
TC1300002116.mm.2	10.45	11.63	-2.26	0.0006	0.0096	Agtpbp1; A230056J06Rik	ATP/GTP binding protein 1; RIKEN cDNA A230056J06 gene	Multiple_Complex
TC0300001932.mm.2	5.76	6.99	-2.34	0.0006	0.0097	Pcdh18	protocadherin 18	Coding
TC1400001290.mm.2	11.02	9.79	2.34	0.0006	0.0097	Dnajc3	DnaJ (Hsp40) homolog, subfamily C, member 3	Coding
TC0500001763.mm.2	8.18	7	2.26	0.0006	0.0098	Arpc1a	actin related protein 2/3 complex, subunit 1A	Multiple_Complex
TC0900000748.mm.2	11.54	10.19	2.56	0.0006	0.0098	Hexa	hexosaminidase A	Coding
TC1500001181.mm.2	11.73	12.79	-2.09	0.0006	0.0098	Gm2310	predicted gene 2310 [Source:MGI Symbol;Acc:MGI:3780481]	Coding
TC1100004118.mm.2	11.81	10.72	2.14	0.0006	0.0098	Prpsap1	phosphoribosyl pyrophosphate synthetase-associated protein 1	Multiple_Complex
TC0100002308.mm.2	7.91	9.48	-2.97	0.0006	0.0099	Myo1b	myosin IB	Multiple_Complex
TC1500001323.mm.2	10.34	11.43	-2.13	0.0006	0.0099	2019-03-06	membrane-associated ring finger (C3HC4) 6	Coding
TC0400002731.mm.2	15.87	14.46	2.65	0.0006	0.0099	Txn1	thioredoxin 1	Coding
TC0500003168.mm.2	7.91	6.55	2.56	0.0006	0.0099	Plbd2	phospholipase B domain containing 2	Multiple_Complex
TC0400002477.mm.2	13.76	12.03	3.31	0.0006	0.01	Dctn3	dynactin 3	Multiple_Complex
TC0700000515.mm.2	4.56	5.84	-2.43	0.0006	0.01	Lgals4; Lgals6	lectin, galactose binding, soluble 4; lectin, galactose binding, soluble 6	Multiple_Complex
TC0200000636.mm.2	17.55	16.39	2.24	0.0007	0.0101	Gsn	gelsolin	Multiple_Complex
TC1100003664.mm.2	6.68	5.49	2.27	0.0007	0.0102	Cacnb1	calcium channel, voltage-dependent, beta 1 subunit	Multiple_Complex
TC1300001191.mm.2	5.49	6.52	-2.04	0.0007	0.0102	3830408C21Rik	RIKEN cDNA 3830408C21 gene	Multiple_Complex
TC1400001860.mm.2	8.12	9.19	-2.1	0.0007	0.0102	Gm17654	predicted gene, 17654 [Source:MGI Symbol;Acc:MGI:4937288]	Coding
TC1500001460.mm.2	13.63	12.39	2.36	0.0007	0.0103	Eif3e	eukaryotic translation initiation factor 3, subunit E	Multiple_Complex
TC0200000651.mm.2	8.99	6.85	4.41	0.0007	0.0104	Ptgs1	prostaglandin-endoperoxide synthase 1	Multiple_Complex
TC1100001535.mm.2	10.43	11.56	-2.19	0.0007	0.0104	Mrpl45	mitochondrial ribosomal protein L45	Coding
TC0200002363.mm.2	11.14	12.19	-2.07	0.0007	0.0104	Map1lc3a	microtubule-associated protein 1 light chain 3 alpha	Multiple_Complex
TC0400003383.mm.2	10.26	11.44	-2.27	0.0007	0.0104	St3gal3	ST3 beta-galactoside alpha-2,3-sialyltransferase 3	Coding
TC1200001051.mm.2	7.98	9	-2.04	0.0007	0.0105	Glrx5	glutaredoxin 5 homolog (S. cerevisiae)	Coding
TC1500001967.mm.2	14.52	11.55	7.8	0.0007	0.0106	Cyb5r3	cytochrome b5 reductase 3	Multiple_Complex
TC1300002553.mm.2	11.82	13.18	-2.57	0.0007	0.0106	Pik3r1	phosphatidylinositol 3-kinase, regulatory subunit, polypeptide 1 (p85 alpha)	Coding
TC1000000035.mm.2	8.62	10.02	-2.64	0.0007	0.0106	Myct1	myc target 1	Coding
TC1500000008.mm.2	16.18	17.39	-2.32	0.0007	0.0108	Oxct1	3-oxoacid CoA transferase 1	Multiple_Complex
TC1400000578.mm.2	12.49	11.23	2.39	0.0007	0.0108	Ang; Rnase4	angiogenin, ribonuclease, RNase A family, 5; ribonuclease, RNase A family 4	Coding
TC0300000548.mm.2	10.01	11.59	-2.98	0.0007	0.0108	Mlf1	myeloid leukemia factor 1	Multiple_Complex
TC0300002203.mm.2	10.57	8.89	3.21	0.0007	0.0108	Tmem144	transmembrane protein 144	Coding
TC1400002031.mm.2	6.19	4.97	2.33	0.0007	0.0109	Rab2b	RAB2B, member RAS oncogene family	Multiple_Complex
TC0400000084.mm.2	9.52	6.91	6.13	0.0007	0.0109	Trp53inp1	transformation related protein 53 inducible nuclear protein 1	Multiple_Complex
TC0200004973.mm.2	6.59	5.54	2.07	0.0007	0.0111	Eif6	eukaryotic translation initiation factor 6	Multiple_Complex
TC0400003362.mm.2	16.22	15.12	2.14	0.0007	0.0111	Rps8; Snord38a	ribosomal protein S8; small nucleolar RNA, C/D box 38A	Multiple_Complex
TC1900001313.mm.2	11.61	10.5	2.16	0.0007	0.0111	Pum3	pumilio RNA-binding family member 3	Multiple_Complex
TC1300001419.mm.2	11.32	10.28	2.06	0.0007	0.0112	Gtpbp4	GTP binding protein 4	Coding
TC1500001568.mm.2	7.77	6.48	2.43	0.0008	0.0113	Atad2	ATPase family, AAA domain containing 2	Multiple_Complex
TC1700002430.mm.2	11.71	10.15	2.94	0.0008	0.0115	Gm10495	PREDICTED: predicted gene 10495 (Gm10495), mRNA.	Coding
TC1400000267.mm.2	9.85	11.33	-2.79	0.0008	0.0115	Asb14	ankyrin repeat and SOCS box-containing 14	Multiple_Complex
TC0100003124.mm.2	8.01	6.83	2.27	0.0008	0.0115	Rnpep	arginyl aminopeptidase (aminopeptidase B)	Multiple_Complex
TC0900001739.mm.2	5.13	6.15	-2.03	0.0008	0.0115	Cntn5	contactin 5	Multiple_Complex
TC1100004126.mm.2	8.24	6.75	2.82	0.0008	0.0116	Mxra7	matrix-remodelling associated 7	Multiple_Complex
TC0400001305.mm.2	8.66	7.53	2.2	0.0008	0.0116	Hyi	hydroxypyruvate isomerase homolog (E. coli)	Multiple_Complex
TC0400000426.mm.2	7.63	9.36	-3.32	0.0008	0.0117	Dnajb5	DnaJ (Hsp40) homolog, subfamily B, member 5	Multiple_Complex
TC1600001400.mm.2	7.25	6.12	2.19	0.0008	0.0117	Bcl6	B cell leukemia/lymphoma 6	Multiple_Complex
TC1100003921.mm.2	6.38	7.55	-2.26	0.0008	0.0117	Scn4a	sodium channel, voltage-gated, type IV, alpha	Coding
TC1100004274.mm.2	15.42	14.31	2.15	0.0008	0.0117	Rpl19	ribosomal protein L19	Multiple_Complex
TC1500001101.mm.2	10.07	8.45	3.08	0.0008	0.0117	Prr13	proline rich 13	Coding
TC0500003731.mm.2	7.71	9	-2.44	0.0008	0.0117	Gbp4	guanylate binding protein 4	Coding
TC1300002462.mm.2	11.03	9.65	2.6	0.0008	0.0117	F2r	coagulation factor II (thrombin) receptor	Coding
TC1300001861.mm.2	10.28	8.14	4.42	0.0008	0.0117	Nedd9	neural precursor cell expressed, developmentally down-regulated gene 9	Coding
TC0800001176.mm.2	12.65	14.18	-2.88	0.0008	0.0118	Cdh5	cadherin 5	Coding
TC0900002325.mm.2	9.48	8.25	2.34	0.0008	0.0118	Wdr61	WD repeat domain 61	Multiple_Complex
TC0100001526.mm.2	14.68	13.14	2.92	0.0008	0.0119	Creg1	cellular repressor of E1A-stimulated genes 1	Coding
TC0200003605.mm.2	6.98	8.08	-2.14	0.0008	0.0119	Itgb6	integrin beta 6	Multiple_Complex
TC1800001312.mm.2	7.48	8.66	-2.27	0.0008	0.0119	Sema6a	sema domain, transmembrane domain (TM), and cytoplasmic domain, (semaphorin) 6A	Multiple_Complex
TC1300000481.mm.2	7.21	5.5	3.27	0.0008	0.0119	Edn1	endothelin 1	Coding
TC0500003489.mm.2	9.75	8.47	2.43	0.0008	0.0119	Cox19	cytochrome c oxidase assembly protein 19	Multiple_Complex
TC0500003061.mm.2	4.59	5.64	-2.07	0.0008	0.0119	Mmab	methylmalonic aciduria (cobalamin deficiency) type B homolog (human)	Multiple_Complex
TC0600003148.mm.2	12.73	11.27	2.74	0.0008	0.0122	Cd9	CD9 antigen	Multiple_Complex
TC1100000493.mm.2	13.71	12.59	2.17	0.0008	0.0122	Gnb2l1; Snord96a; Snord95	guanine nucleotide binding protein (G protein), beta polypeptide 2 like 1; small nucleolar RNA, C/D box 96A; small nucleolar RNA, C/D box 95	Multiple_Complex
TC0400003473.mm.2	12.73	10.93	3.49	0.0008	0.0122	Cap1	CAP, adenylate cyclase-associated protein 1 (yeast)	Multiple_Complex
TC0900001675.mm.2	5.76	4.68	2.12	0.0009	0.0122	Ccr5	chemokine (C-C motif) receptor 5	Multiple_Complex
TC0800002008.mm.2	9	7.73	2.42	0.0009	0.0123	Ubxn8	UBX domain protein 8	Coding
TC0400003260.mm.2	15.08	14.02	2.09	0.0009	0.0123	Osbpl9	oxysterol binding protein-like 9	Multiple_Complex
TC1900000399.mm.2	7.22	6.1	2.17	0.0009	0.0123	Dock8	dedicator of cytokinesis 8	Multiple_Complex
TC0600001810.mm.2	14.7	9.55	35.3	0.0009	0.0126	Pdk4	pyruvate dehydrogenase kinase, isoenzyme 4	Multiple_Complex
TC1300000157.mm.2	9.4	8.28	2.17	0.0009	0.0126	Aoah	acyloxyacyl hydrolase	Multiple_Complex
TC0600003612.mm.2	4.72	6.29	-2.96	0.0009	0.0126	Klra10	killer cell lectin-like receptor subfamily A, member 10	Coding
TC1200001460.mm.2	9.37	10.54	-2.26	0.0009	0.0127	Lpin1	lipin 1	Multiple_Complex
TC1800000201.mm.2	6.92	8.01	-2.13	0.0009	0.0127	Fhod3	formin homology 2 domain containing 3	Coding
TC1200001874.mm.2	7.33	9.04	-3.29	0.0009	0.0129	L2hgdh	L-2-hydroxyglutarate dehydrogenase	Multiple_Complex
TC1500001207.mm.2	7.95	6.94	2.02	0.0009	0.0129	Rai14	retinoic acid induced 14	Multiple_Complex
TC1700000143.mm.2	11.71	10.3	2.65	0.0009	0.013	Tcp1	t-complex protein 1	Multiple_Complex
TC1300001561.mm.2	8.58	7.11	2.77	0.0009	0.0131	Hist1h3i	histone cluster 1, H3i	Coding
TC0500000043.mm.2	8.55	9.71	-2.24	0.0009	0.0131	Steap4	STEAP family member 4	Coding
TC0700001580.mm.2	6.98	5.89	2.13	0.0009	0.0131	Olfml1	olfactomedin-like 1	Coding
TC0300002926.mm.2	5.37	6.8	-2.7	0.0009	0.0131	Enpep	glutamyl aminopeptidase	Multiple_Complex
TC0X00003075.mm.2	13.88	11.56	4.97	0.0009	0.0132	Tsc22d3	TSC22 domain family, member 3	Multiple_Complex
TC1100000794.mm.2	8.23	9.39	-2.23	0.0009	0.0132	Ttc19	tetratricopeptide repeat domain 19	Multiple_Complex
TC0600003165.mm.2	13.93	15.45	-2.87	0.001	0.0134	Ndufa9	NADH dehydrogenase (ubiquinone) 1 alpha subcomplex, 9	Coding
TC1700001987.mm.2	9.49	8.11	2.6	0.001	0.0134	Mrps18b	mitochondrial ribosomal protein S18B	Multiple_Complex
TC1000003032.mm.2	13.54	12.24	2.45	0.001	0.0135	Msrb3	methionine sulfoxide reductase B3	Multiple_Complex
TC1900000760.mm.2	8.43	9.51	-2.12	0.001	0.0135	Rbm20	RNA binding motif protein 20	Multiple_Complex
TC0200002151.mm.2	8.53	9.59	-2.09	0.001	0.0135	Gm561	predicted gene 561	Coding
TC0400003890.mm.2	10.79	9.69	2.15	0.001	0.0135	Ddi2; Rsc1a1	DNA-damage inducible protein 2; regulatory solute carrier protein, family 1, member 1	Multiple_Complex
TC1400001306.mm.2	6.4	7.48	-2.1	0.001	0.0136	Rap2a	RAS related protein 2a	Coding
TC1200001990.mm.2	8.33	6.31	4.06	0.001	0.0136	Actn1	actinin, alpha 1	Multiple_Complex
TC0800001977.mm.2	8.44	7.2	2.35	0.001	0.0136	Mak16	MAK16 homolog (S. cerevisiae)	Coding
TC1700000662.mm.2	10.24	8.64	3.02	0.001	0.0141	Clic1	chloride intracellular channel 1	Multiple_Complex
TC0200001134.mm.2	12.73	11.62	2.16	0.001	0.0141	Plekha3	pleckstrin homology domain-containing, family A (phosphoinositide binding specific) member 3	Multiple_Complex
TC1000000820.mm.2	9.11	7.35	3.38	0.001	0.0143	Ptbp1	polypyrimidine tract binding protein 1	Multiple_Complex
TC0600003378.mm.2	7.01	8.76	-3.36	0.001	0.0143	Kcnj8	potassium inwardly-rectifying channel, subfamily J, member 8	Coding
TC0500000435.mm.2	9.2	8.08	2.17	0.001	0.0143	Tmem128	transmembrane protein 128	Multiple_Complex
TC1100001153.mm.2	10.99	12.01	-2.03	0.001	0.0143	2610507B11Rik	RIKEN cDNA 2610507B11 gene	Multiple_Complex
TC1800000190.mm.2	7.79	6.44	2.54	0.0011	0.0146	Zfp35	zinc finger protein 35	Coding
TC1100001077.mm.2	10.16	8.57	3.01	0.0011	0.0146	Myo1c	myosin IC	Multiple_Complex
TC1500001069.mm.2	8.71	7.71	2	0.0011	0.0146	6030408B16Rik	RIKEN cDNA 6030408B16 gene	Multiple_Complex
TC1300002541.mm.2	10.5	11.55	-2.06	0.0011	0.0146	Mrps36	mitochondrial ribosomal protein S36	Multiple_Complex
TC0800001185.mm.2	5.69	7	-2.49	0.0011	0.0147	Car7	carbonic anhydrase 7	Multiple_Complex
TC1600001287.mm.2	10.08	8.83	2.38	0.0011	0.0147	Pi4ka	phosphatidylinositol 4-kinase, catalytic, alpha polypeptide	Multiple_Complex
TC1400002787.mm.2	7.36	8.42	-2.09	0.0011	0.0147	Gm3002	alpha-takusan pseudogene	Multiple_Complex
TC1300001779.mm.2	8.28	7.16	2.18	0.0011	0.0147	Tubb2a	tubulin, beta 2A class IIA	Coding
TC0100003534.mm.2	12.73	14.07	-2.53	0.0011	0.0148	Ndufs2	NADH dehydrogenase (ubiquinone) Fe-S protein 2	Multiple_Complex
TC0X00001367.mm.2	7.27	5.98	2.45	0.0011	0.015	Mum1l1	melanoma associated antigen (mutated) 1-like 1	Multiple_Complex
TC1600001604.mm.2	11.07	9.74	2.51	0.0011	0.015	Pla1a	phospholipase A1 member A	Coding
TC0500000298.mm.2	7.61	8.76	-2.22	0.0011	0.015	Cenpa	centromere protein A	Multiple_Complex
TC1100002091.mm.2	6.96	5.92	2.05	0.0011	0.015	Inpp5j	inositol polyphosphate 5-phosphatase J	Coding
TC0700002518.mm.2	5.85	6.88	-2.05	0.0011	0.015	Vmn1r-ps79	vomeronasal 1 receptor, pseudogene 79	Multiple_Complex
TC0200001681.mm.2	7.15	6.09	2.08	0.0011	0.0151	Fmn1	formin 1	Multiple_Complex
TC0100002411.mm.2	11.05	9.87	2.26	0.0011	0.0152	Wdr12	WD repeat domain 12	Multiple_Complex
TC1100002314.mm.2	11.23	9.79	2.71	0.0011	0.0152	Lgalsl	lectin, galactoside binding-like	Multiple_Complex
TC0600002584.mm.2	7.62	8.76	-2.21	0.0011	0.0153	Paip2b	poly(A) binding protein interacting protein 2B	Multiple_Complex
TC0100001176.mm.2	8.72	9.9	-2.26	0.0011	0.0153	Slc41a1	solute carrier family 41, member 1	Multiple_Complex
TC0300001979.mm.2	10.68	11.86	-2.27	0.0011	0.0153	Cog6	component of oligomeric golgi complex 6	Coding
TC0200004373.mm.2	8.07	9.51	-2.73	0.0012	0.0154	Zfp770	zinc finger protein 770	Multiple_Complex
TC1400000827.mm.2	10.92	9.69	2.35	0.0012	0.0155	Mrpl57	mitochondrial ribosomal protein L53	Coding
TC1100002397.mm.2	9.55	8.45	2.15	0.0012	0.0155	Vrk2	vaccinia related kinase 2	Multiple_Complex
TC0300002500.mm.2	10.51	8.78	3.33	0.0012	0.0157	Hist2h3c2	histone cluster 2, H3c2	Coding
TC0300003216.mm.2	10.51	8.78	3.33	0.0012	0.0157	Hist2h3c1	histone cluster 2, H3c1	Coding
TC0200005097.mm.2	5.89	4.69	2.29	0.0012	0.0157	Ada	adenosine deaminase	Multiple_Complex
TC1100000475.mm.2	7.14	5.28	3.63	0.0012	0.0157	Havcr2	hepatitis A virus cellular receptor 2	Coding
TC1300000174.mm.2	8.85	7.37	2.79	0.0012	0.016	Hist1h3h	histone cluster 1, H3h	Coding
TC0400003822.mm.2	5.67	4.38	2.44	0.0012	0.0161	Cda	cytidine deaminase	Multiple_Complex
TC1100003855.mm.2	9.16	8.02	2.2	0.0012	0.0162	Eftud2	elongation factor Tu GTP binding domain containing 2	Multiple_Complex
TC0800001245.mm.2	6.81	5.54	2.42	0.0012	0.0163	Slc7a6	solute carrier family 7 (cationic amino acid transporter, y+ system), member 6	Multiple_Complex
TC0700003714.mm.2	8.24	6.6	3.13	0.0012	0.0164	Prss23	protease, serine 23	Coding
TC0700004281.mm.2	9.52	8.5	2.03	0.0013	0.0164	Atxn2l	ataxin 2-like	Coding
TC0600003159.mm.2	5.82	6.92	-2.14	0.0013	0.0166	Kcna5	potassium voltage-gated channel, shaker-related subfamily, member 5	Coding
TC0400003749.mm.2	12.42	11.41	2.01	0.0013	0.0167	Tmem50a	transmembrane protein 50A	Coding
TC0200000966.mm.2	10.42	11.62	-2.3	0.0013	0.0167	Xirp2	xin actin-binding repeat containing 2	Multiple_Complex
TC1700001981.mm.2	13.48	11.8	3.22	0.0013	0.0167	Tubb5	tubulin, beta 5 class I	Multiple_Complex
TC0200000657.mm.2	4.54	5.55	-2.01	0.0013	0.0167	Olfr338	olfactory receptor 338	Coding
TC0200002381.mm.2	11.59	10.18	2.65	0.0013	0.0167	Ergic3	ERGIC and golgi 3	Multiple_Complex
TC1300001020.mm.2	10.15	8.66	2.81	0.0013	0.0169	Ssbp2	single-stranded DNA binding protein 2	Multiple_Complex
TC1000002604.mm.2	7.86	9.08	-2.33	0.0013	0.017	Mterf2	mitochondrial transcription termination factor 2	Multiple_Complex
TC0900003331.mm.2	7.71	6.7	2.02	0.0013	0.0172	Bcl2a1b; Bcl2a1a	B cell leukemia/lymphoma 2 related protein A1b; B cell leukemia/lymphoma 2 related protein A1a	Coding
TC0900000254.mm.2	11.32	9.56	3.4	0.0013	0.0172	Thyn1	thymocyte nuclear protein 1	Coding
TC0X00000388.mm.2	6.99	5.45	2.91	0.0014	0.0173	Gria3	glutamate receptor, ionotropic, AMPA3 (alpha 3)	Multiple_Complex
TC0100002656.mm.2	7.45	6.21	2.37	0.0014	0.0173	Dock10	dedicator of cytokinesis 10	Multiple_Complex
TC1300001835.mm.2	10.88	9.15	3.33	0.0014	0.0175	Txndc5	thioredoxin domain containing 5	Multiple_Complex
TC0800000749.mm.2	5.02	3.63	2.62	0.0014	0.0176	Crlf1	cytokine receptor-like factor 1	Coding
TC1100003258.mm.2	7.45	6.27	2.27	0.0014	0.0176	Nsrp1; Mir423	nuclear speckle regulatory protein 1; microRNA 423	Multiple_Complex
TC0200003654.mm.2	9.5	10.78	-2.42	0.0014	0.0177	Grb14	growth factor receptor bound protein 14	Multiple_Complex
TC0100001510.mm.2	15.34	14.33	2	0.0014	0.0178	Dpt	dermatopontin	Coding
TC0200003473.mm.2	9.25	8.1	2.22	0.0014	0.018	Zeb2; Mir5129	zinc finger E-box binding homeobox 2; microRNA 5129	Multiple_Complex
TC0200000055.mm.2	6.73	5.52	2.33	0.0014	0.0181	Nudt5	nudix (nucleoside diphosphate linked moiety X)-type motif 5	Multiple_Complex
TC0300000934.mm.2	9.6	8.38	2.33	0.0014	0.0182	Hist2h3b	histone cluster 2, H3b	Coding
TC1700000900.mm.2	9.11	8.04	2.1	0.0014	0.0182	Mea1	male enhanced antigen 1	Multiple_Complex
TC1000000171.mm.2	10.68	8.98	3.25	0.0014	0.0182	Sgk1	serum/glucocorticoid regulated kinase 1	Multiple_Complex
TC1900000634.mm.2	9.03	7.58	2.74	0.0014	0.0182	Entpd7	ectonucleoside triphosphate diphosphohydrolase 7	Multiple_Complex
TC1400001882.mm.2	6.68	7.69	-2.02	0.0014	0.0182	Gm5930	predicted gene 5930 [Source:MGI Symbol;Acc:MGI:3643645]	Coding
TC0400001722.mm.2	11.79	10.57	2.33	0.0014	0.0182	Ddost	dolichyl-di-phosphooligosaccharide-protein glycotransferase	Coding
TC0600000566.mm.2	8.73	10.03	-2.47	0.0014	0.0182	Gimap4	GTPase, IMAP family member 4	Coding
TC1600000797.mm.2	10.22	9.12	2.14	0.0015	0.0183	Vgll3	vestigial like 3 (Drosophila)	Multiple_Complex
TC1100004217.mm.2	14.27	12.29	3.94	0.0015	0.0183	Arhgdia	Rho GDP dissociation inhibitor (GDI) alpha	Coding
TC0200005013.mm.2	10.07	8.36	3.27	0.0015	0.0184	Samhd1	SAM domain and HD domain, 1	Multiple_Complex
TC1600001042.mm.2	8.11	7.08	2.04	0.0015	0.0188	Cbr1	carbonyl reductase 1	Coding
TC1600001466.mm.2	9.86	8.65	2.32	0.0015	0.0189	Lsg1	large subunit GTPase 1 homolog (S. cerevisiae)	Multiple_Complex
TC0800000982.mm.2	11.73	8.83	7.45	0.0015	0.0189	Wdr83os	WD repeat domain 83 opposite strand	Multiple_Complex
TC0600001462.mm.2	10	7.71	4.89	0.0015	0.0189	Vwf	Von Willebrand factor homolog	Multiple_Complex
TC0100003507.mm.2	10.32	9.29	2.03	0.0015	0.019	Uap1	UDP-N-acetylglucosamine pyrophosphorylase 1	Multiple_Complex
TC1700001877.mm.2	7.93	6.73	2.3	0.0015	0.019	Angptl4	angiopoietin-like 4	Multiple_Complex
TC0700004513.mm.2	16.38	15.23	2.23	0.0016	0.0194	Ifitm2	interferon induced transmembrane protein 2	Coding
TC1800001026.mm.2	13.42	14.55	-2.19	0.0016	0.0194	Cdh2	cadherin 2	Multiple_Complex
TC1100001887.mm.2	8.28	7.24	2.06	0.0016	0.0196	Tmem104	transmembrane protein 104	Multiple_Complex
TC1300001270.mm.2	13.2	11.93	2.42	0.0016	0.0196	Plpp1	phospholipid phosphatase 1	Coding
TC1000001638.mm.2	4.59	5.63	-2.05	0.0016	0.0196	Olfr781	olfactory receptor 781	Coding
TC1100004159.mm.2	8.14	6.72	2.68	0.0016	0.0196	Lgals3bp	lectin, galactoside-binding, soluble, 3 binding protein	Multiple_Complex
TC0700004665.mm.2	12.56	11	2.94	0.0016	0.0197	Vkorc1	vitamin K epoxide reductase complex, subunit 1	Coding
TC0X00001832.mm.2	13.64	12.54	2.15	0.0016	0.0197	Dynlt3	dynein light chain Tctex-type 3	Multiple_Complex
TC0700001922.mm.2	9.59	11.1	-2.87	0.0016	0.0198	Acadsb	acyl-Coenzyme A dehydrogenase, short/branched chain	Multiple_Complex
TC1600000667.mm.2	9.89	8.05	3.6	0.0017	0.0203	Ccdc80	coiled-coil domain containing 80	Multiple_Complex
TC0100000485.mm.2	4.44	5.46	-2.02	0.0017	0.0203	Ctla4	cytotoxic T-lymphocyte-associated protein 4	Multiple_Complex
TC1400001439.mm.2	10.11	7.24	7.3	0.0017	0.0203	Fam107a	family with sequence similarity 107, member A	Multiple_Complex
TC0200005467.mm.2	9.18	8.14	2.06	0.0017	0.0205	Phyhd1	phytanoyl-CoA dioxygenase domain containing 1	Multiple_Complex
TC0800002704.mm.2	5.66	6.84	-2.27	0.0017	0.0205	Ces1e	carboxylesterase 1E	Multiple_Complex
TC1100002907.mm.2	10.9	9.84	2.09	0.0018	0.0209	Aldh3a2	aldehyde dehydrogenase family 3, subfamily A2	Multiple_Complex
TC0400001774.mm.2	6.7	4.97	3.31	0.0018	0.021	Mfap2	microfibrillar-associated protein 2	Multiple_Complex
TC0300000228.mm.2	9.43	10.64	-2.33	0.0018	0.021	Usp13	ubiquitin specific peptidase 13 (isopeptidase T-3)	Coding
TC0700000151.mm.2	12.05	11	2.07	0.0018	0.0211	Rps5	ribosomal protein S5	Multiple_Complex
TC0100002445.mm.2	14.64	16.12	-2.8	0.0018	0.0211	Ndufs1	NADH dehydrogenase (ubiquinone) Fe-S protein 1	Multiple_Complex
TC1600000536.mm.2	7.86	6.8	2.08	0.0018	0.0212	Fstl1	follistatin-like 1	Multiple_Complex
TC1700001488.mm.2	10.73	9.7	2.05	0.0018	0.0213	Phf10	PHD finger protein 10	Multiple_Complex
TC1800001469.mm.2	7.4	8.61	-2.31	0.0018	0.0216	Alpk2	alpha-kinase 2	Multiple_Complex
TC1500000037.mm.2	7.34	6.2	2.2	0.0018	0.0216	Fyb	FYN binding protein	Multiple_Complex
TC0200002785.mm.2	14.37	12.53	3.6	0.0018	0.0216	Rps21	ribosomal protein S21	Multiple_Complex
TC1500001838.mm.2	6.9	5.8	2.14	0.0018	0.0216	Rac2	RAS-related C3 botulinum substrate 2	Coding
TC0900001142.mm.2	7.84	6.78	2.08	0.0018	0.0216	Bcl2a1a	B cell leukemia/lymphoma 2 related protein A1a	Coding
TC0100001425.mm.2	6.8	7.83	-2.04	0.0019	0.0217	Angptl1	angiopoietin-like 1	Coding
TC0100001058.mm.2	10.05	8.87	2.26	0.0019	0.0218	Nifk	nucleolar protein interacting with the FHA domain of MKI67	Coding
TC0900003160.mm.2	12.21	11.06	2.23	0.0019	0.0221	Pdcd6ip	programmed cell death 6 interacting protein	Multiple_Complex
TC0400002523.mm.2	8.01	6.62	2.62	0.0019	0.0222	Cd72	CD72 antigen	Multiple_Complex
TC1700001173.mm.2	9.16	10.54	-2.62	0.0019	0.0223	Rasgrp3	RAS, guanyl releasing protein 3	Coding
TC1100000941.mm.2	6.21	7.85	-3.12	0.0019	0.0224	Mgl2	macrophage galactose N-acetyl-galactosamine specific lectin 2	Multiple_Complex
TC0600000459.mm.2	8.56	7.56	2.01	0.0019	0.0224	Zyx	zyxin	Coding
TC0500002818.mm.2	6.93	5.4	2.88	0.0019	0.0224	Rasgef1b	RasGEF domain family, member 1B	Multiple_Complex
TC0X00003400.mm.2	6.39	5.28	2.16	0.0019	0.0224	Gm6377	predicted gene 6377	Coding
TC1900000441.mm.2	5.32	6.38	-2.07	0.0019	0.0224	Cd274	CD274 antigen	Multiple_Complex
TCX_GL456233_random00000005.mm.2	12.01	10.48	2.89	0.0019	0.0224	Vamp7	vesicle-associated membrane protein 7	Coding
TC0900000095.mm.2	9.46	8.41	2.07	0.0019	0.0224	Mtmr2	myotubularin related protein 2	Multiple_Complex
TC0800001094.mm.2	18.55	15.1	10.98	0.002	0.0224	Mt2	metallothionein 2	Coding
TC0500002896.mm.2	6.97	8.12	-2.21	0.002	0.0224	Gbp11	guanylate binding protein 11	Multiple_Complex
TC1400000764.mm.2	7.81	9.03	-2.34	0.002	0.0226	Mhrt	myosin heavy chain associated RNA transcript	Multiple_Complex
TC1600000970.mm.2	8.95	10.18	-2.34	0.002	0.0227	Krtap6-3	keratin associated protein 6-3	Coding
TC0X00002994.mm.2	6.46	5.31	2.21	0.002	0.0228	Btk	Bruton agammaglobulinemia tyrosine kinase	Multiple_Complex
TC0600002683.mm.2	13.12	11.88	2.36	0.002	0.0229	Sec61a1	Sec61 alpha 1 subunit (S. cerevisiae)	Multiple_Complex
TC1100000039.mm.2	5.35	4.27	2.11	0.002	0.0229	Gatsl3	GATS protein-like 3	Coding
TC0800002608.mm.2	13.43	12.33	2.15	0.002	0.0231	Vps35	vacuolar protein sorting 35	Coding
TC0600002122.mm.2	10.36	9.2	2.24	0.002	0.0232	Mkrn1	makorin, ring finger protein, 1	Multiple_Complex
TC0700001275.mm.2	15.81	14.14	3.18	0.002	0.0232	Picalm	phosphatidylinositol binding clathrin assembly protein	Multiple_Complex
TC0600000245.mm.2	5.01	3.97	2.05	0.002	0.0232	Ahcyl2	S-adenosylhomocysteine hydrolase-like 2	Multiple_Complex
TC0400002174.mm.2	8.76	10.29	-2.88	0.002	0.0232	Car8	carbonic anhydrase 8	Multiple_Complex
TC0100003478.mm.2	11.67	9.92	3.36	0.002	0.0232	Uck2	uridine-cytidine kinase 2	Coding
TC0X00003399.mm.2	11.82	10.59	2.34	0.0021	0.0235	Sh3bgrl	SH3-binding domain glutamic acid-rich protein like	Multiple_Complex
TC0400003073.mm.2	12.47	11.43	2.06	0.0021	0.0236	Plaa	phospholipase A2, activating protein	Multiple_Complex
TC0100001338.mm.2	8.28	6.64	3.12	0.0021	0.0237	Ptgs2	prostaglandin-endoperoxide synthase 2	Coding
TC1100002773.mm.2	5.08	6.09	-2.02	0.0021	0.0238	Ccdc69	coiled-coil domain containing 69	Coding
TC1700000819.mm.2	10.6	12.18	-3.01	0.0021	0.0238	Mut	methylmalonyl-Coenzyme A mutase	Coding
TC0700000338.mm.2	7.23	8.36	-2.2	0.0021	0.0239	Vmn1r143	vomeronasal 1 receptor 143	Coding
TC1300000362.mm.2	13.44	12.12	2.51	0.0022	0.0241	Serpinb6b	serine (or cysteine) peptidase inhibitor, clade B, member 6b	Multiple_Complex
TC0600001530.mm.2	15.56	13.54	4.07	0.0022	0.0241	Clec2d	C-type lectin domain family 2, member d	Coding
TC1400001338.mm.2	9.93	12.01	-4.22	0.0022	0.0243	Pcca	propionyl-Coenzyme A carboxylase, alpha polypeptide	Multiple_Complex
TC1100000093.mm.2	14.12	15.5	-2.6	0.0022	0.0246	Ogdh	oxoglutarate (alpha-ketoglutarate) dehydrogenase (lipoamide)	Multiple_Complex
TC1100001460.mm.2	8.29	7.01	2.42	0.0022	0.0246	Slc35b1	solute carrier family 35, member B1	Multiple_Complex
TC0300001482.mm.2	8.47	7.03	2.72	0.0022	0.0247	Ddah1	dimethylarginine dimethylaminohydrolase 1	Multiple_Complex
TC0300001843.mm.2	8.7	10.04	-2.52	0.0022	0.0247	Mccc1	methylcrotonoyl-Coenzyme A carboxylase 1 (alpha)	Multiple_Complex
TC0800002402.mm.2	8.34	7.26	2.11	0.0022	0.0247	Mpv17l2	MPV17 mitochondrial membrane protein-like 2	Coding
TC1200002443.mm.2	5.76	6.76	-2	0.0022	0.0248	Jag2	jagged 2	Coding
TC1100002649.mm.2	8.19	10.17	-3.95	0.0023	0.0249	Tgtp2	T cell specific GTPase 2	Multiple_Complex
TC0700000511.mm.2	13	11.65	2.54	0.0023	0.0249	Sirt2	sirtuin 2	Multiple_Complex
TC0300002718.mm.2	13.15	11.82	2.51	0.0023	0.0249	Csf1	colony stimulating factor 1 (macrophage)	Multiple_Complex
TC0700002988.mm.2	8.73	7.2	2.89	0.0023	0.0249	Rcn3	reticulocalbin 3, EF-hand calcium binding domain	Multiple_Complex
TC0900001400.mm.2	13.53	12.5	2.04	0.0023	0.025	Rhoa	ras homolog gene family, member A	Multiple_Complex
TC1700002797.mm.2	8.97	7.71	2.39	0.0023	0.025	Traf7	TNF receptor-associated factor 7	Multiple_Complex
TC1200001492.mm.2	12.47	11.12	2.55	0.0023	0.025	Ywhaq	tyrosine 3-monooxygenase/tryptophan 5-monooxygenase activation protein, theta polypeptide	Multiple_Complex
TC0300002506.mm.2	8.46	7.26	2.29	0.0023	0.0251	Fcgr1	Fc receptor, IgG, high affinity I	Coding
TC0300000457.mm.2	13.41	12.17	2.36	0.0023	0.0251	Eif2a	eukaryotic translation initiation factor 2A	Multiple_Complex
TC0800002609.mm.2	10.45	11.48	-2.03	0.0023	0.0253	Mylk3	myosin light chain kinase 3	Multiple_Complex
TC1500001089.mm.2	9.3	7.58	3.29	0.0023	0.0254	Igfbp6	insulin-like growth factor binding protein 6	Coding
TC1600000266.mm.2	13.05	14.52	-2.77	0.0023	0.0256	Klhl24	kelch-like 24	Multiple_Complex
TC1100004157.mm.2	13.65	12.07	2.99	0.0023	0.0256	Timp2	tissue inhibitor of metalloproteinase 2	Coding
TC0100001502.mm.2	8.05	6.99	2.08	0.0024	0.0257	Nme7	NME/NM23 family member 7	Coding
TC1100004277.mm.2	10.75	9.26	2.8	0.0024	0.0257	Ramp2	receptor (calcitonin) activity modifying protein 2	Multiple_Complex
TC1900000160.mm.2	8.59	7.51	2.11	0.0024	0.0257	Bscl2	Berardinelli-Seip congenital lipodystrophy 2 homolog (seipin)	Multiple_Complex
TC0300003118.mm.2	4.71	5.75	-2.07	0.0024	0.0258	Gm9912	predicted gene 9912	Coding
TC1100002416.mm.2	6.82	5.6	2.33	0.0024	0.0258	Cfap36	cilia and flagella associated protein 36	Multiple_Complex
TC1700000214.mm.2	6.72	5.65	2.1	0.0024	0.0258	Fpr2; Fpr3	formyl peptide receptor 2; formyl peptide receptor 3	Multiple_Complex
TC1500000392.mm.2	8.15	6.71	2.71	0.0024	0.0258	Deptor	DEP domain containing MTOR-interacting protein	Multiple_Complex
TC0300002170.mm.2	9.99	8.87	2.17	0.0024	0.0258	Pdcd10	programmed cell death 10	Multiple_Complex
TC0200000933.mm.2	6.87	8.24	-2.59	0.0024	0.0258	Gca	grancalcin	Multiple_Complex
TC1700000912.mm.2	8.91	7.89	2.02	0.0024	0.0259	Mrps10	mitochondrial ribosomal protein S10	Multiple_Complex
TC0100000659.mm.2	9.02	7.86	2.24	0.0024	0.0261	Gmppa	GDP-mannose pyrophosphorylase A	Multiple_Complex
TC0900001318.mm.2	8.46	9.49	-2.04	0.0024	0.0261	Mrpl3	mitochondrial ribosomal protein L3	Multiple_Complex
TC1100002227.mm.2	9.97	8.89	2.12	0.0024	0.0261	Grb10	growth factor receptor bound protein 10	Multiple_Complex
TC0100000064.mm.2	13.53	11.69	3.58	0.0024	0.0262	Sulf1	sulfatase 1	Multiple_Complex
TC1000003102.mm.2	6.15	7.3	-2.23	0.0025	0.0264	Slc26a10	solute carrier family 26, member 10	Coding
TC0100002497.mm.2	16.21	13.57	6.25	0.0025	0.0266	Myl1	myosin, light polypeptide 1	Multiple_Complex
TC0300001023.mm.2	15.35	16.36	-2	0.0025	0.0266	Casq2	calsequestrin 2	Multiple_Complex
TC0500002504.mm.2	4.98	3.94	2.05	0.0025	0.0268	Rbm47	RNA binding motif protein 47	Multiple_Complex
TC1400000942.mm.2	13.5	15.17	-3.19	0.0025	0.0269	Clu	clusterin	Multiple_Complex
TC0200000060.mm.2	8.24	7.02	2.32	0.0025	0.0269	Usp6nl	USP6 N-terminal like	Multiple_Complex
TC0300001229.mm.2	9.47	7.95	2.87	0.0025	0.027	Alg14	asparagine-linked glycosylation 14	Coding
TC0200000924.mm.2	9.39	8.3	2.13	0.0026	0.0272	Psmd14	proteasome (prosome, macropain) 26S subunit, non-ATPase, 14	Multiple_Complex
TC0100003042.mm.2	10.3	11.9	-3.04	0.0026	0.0273	Pfkfb2; C4bp-ps1	6-phosphofructo-2-kinase/fructose-2,6-biphosphatase 2; complement component 4 binding protein, pseudogene 1	Multiple_Complex
TC0300000979.mm.2	10.41	9.23	2.27	0.0026	0.0274	Hmgcs2	3-hydroxy-3-methylglutaryl-Coenzyme A synthase 2	Coding
TC1200001605.mm.2	7.48	6.18	2.46	0.0026	0.0276	Pik3cg	phosphoinositide-3-kinase, catalytic, gamma polypeptide	Multiple_Complex
TC0200001773.mm.2	10.52	9.4	2.17	0.0026	0.0277	Chp1	calcineurin-like EF hand protein 1	Multiple_Complex
TC0600000010.mm.2	10.68	8.8	3.67	0.0026	0.0277	Col1a2	collagen, type I, alpha 2	Multiple_Complex
TC0700001258.mm.2	13.76	11.96	3.48	0.0026	0.0278	Ctsc	cathepsin C	Multiple_Complex
TC0300002946.mm.2	16.84	15.72	2.17	0.0027	0.0278	Rpl34; Rpl34-ps1	ribosomal protein L34; ribosomal protein L34, pseudogene 1	Multiple_Complex
TC1700001985.mm.2	10.39	11.48	-2.12	0.0027	0.0279	2310061I04Rik	RIKEN cDNA 2310061I04 gene	Multiple_Complex
TC0800002617.mm.2	7.23	6.14	2.13	0.0027	0.0279	Dnaja2	DnaJ (Hsp40) homolog, subfamily A, member 2	Multiple_Complex
TC0500002623.mm.2	10.38	11.84	-2.74	0.0027	0.0279	Kdr	kinase insert domain protein receptor	Multiple_Complex
TC1200000563.mm.2	10.1	8.61	2.81	0.0027	0.028	Mgat2	mannoside acetylglucosaminyltransferase 2	Coding
TC0500000952.mm.2	7.45	8.51	-2.09	0.0027	0.0281	Gm11111	predicted gene 11111 [Source:MGI Symbol;Acc:MGI:3779363]	Coding
TC0400003137.mm.2	9.42	8.18	2.35	0.0027	0.0281	Itgb3bp	integrin beta 3 binding protein (beta3-endonexin)	Multiple_Complex
TC1300001012.mm.2	13.21	12.1	2.16	0.0027	0.0284	Tmem167	transmembrane protein 167	Multiple_Complex
TC0400000873.mm.2	9.03	7.57	2.75	0.0027	0.0284	Acer2	alkaline ceramidase 2	Multiple_Complex
TC1300000250.mm.2	10.35	8.97	2.61	0.0027	0.0284	Hist1h4d	histone cluster 1, H4d	Coding
TC0200000741.mm.2	8.63	7.54	2.12	0.0027	0.0284	Arhgap15	Rho GTPase activating protein 15	Multiple_Complex
TC0X00000065.mm.2	10.44	8.9	2.91	0.0027	0.0284	Praf2	PRA1 domain family 2	Coding
TC1300002392.mm.2	9.73	8.47	2.39	0.0028	0.0286	Vcan	versican	Multiple_Complex
TC1700001952.mm.2	9.16	8.04	2.18	0.0028	0.0287	Aif1	allograft inflammatory factor 1	Multiple_Complex
TC0X00001892.mm.2	8	10.08	-4.24	0.0028	0.0288	Maob	monoamine oxidase B	Coding
TC1500000222.mm.2	12.66	11.01	3.13	0.0028	0.0289	Cpq	carboxypeptidase Q	Multiple_Complex
TC0700000762.mm.2	8.65	9.85	-2.29	0.0028	0.029	Etfb; Mir7051	electron transferring flavoprotein, beta polypeptide; microRNA 7051	Multiple_Complex
TC0400002849.mm.2	7.97	6.62	2.54	0.0028	0.0291	Megf9	multiple EGF-like-domains 9	Coding
TC1900001485.mm.2	12.22	13.3	-2.12	0.0028	0.0292	Sorbs1	sorbin and SH3 domain containing 1	Multiple_Complex
TC1900000152.mm.2	11.47	9.76	3.27	0.0029	0.0292	Wdr74	WD repeat domain 74	Coding
TC0X00000772.mm.2	10.95	9.73	2.34	0.0029	0.0292	Tbl1x	transducin (beta)-like 1 X-linked	Multiple_Complex
TC0700001814.mm.2	13.73	12.4	2.52	0.0029	0.0295	Mapk3	mitogen-activated protein kinase 3	Multiple_Complex
TC1100002851.mm.2	9.5	8.4	2.15	0.0029	0.0295	Snap47	synaptosomal-associated protein, 47	Multiple_Complex
TC1100003505.mm.2	8.71	9.84	-2.18	0.0029	0.0296	Akap1	A kinase (PRKA) anchor protein 1	Multiple_Complex
TC0500001979.mm.2	7.16	8.2	-2.06	0.0029	0.0297	4930572O03Rik	spermatogenesis associated glutamate (E)-rich protein pseudogene	Multiple_Complex
TC1400001609.mm.2	9.77	8.37	2.64	0.0029	0.0297	Tmem254c; Tmem254a	transmembrane protein 254c; transmembrane protein 254a	Multiple_Complex
TC0200001741.mm.2	6.19	5.17	2.02	0.0029	0.0297	Bub1b	budding uninhibited by benzimidazoles 1 homolog, beta (S. cerevisiae)	Multiple_Complex
TC1700000833.mm.2	12.5	14.09	-3.01	0.003	0.0299	Adgrf5	adhesion G protein-coupled receptor F5	Multiple_Complex
TC1200001282.mm.2	11.4	9.64	3.38	0.003	0.03	Crip1	cysteine-rich protein 1 (intestinal)	Coding
TC0200001369.mm.2	13.26	14.83	-2.96	0.003	0.0301	Mybpc3	myosin binding protein C, cardiac	Coding
TC1400001605.mm.2	9.65	8.13	2.87	0.003	0.0301	Tmem254c; Tmem254a	transmembrane protein 254c; transmembrane protein 254a	Multiple_Complex
TC0200001524.mm.2	6.77	5.67	2.15	0.003	0.0301	Slc1a2	solute carrier family 1 (glial high affinity glutamate transporter), member 2	Multiple_Complex
TC0500002895.mm.2	9.44	11.2	-3.38	0.003	0.0302	Gbp10; Gbp6	guanylate-binding protein 10; guanylate binding protein 6	Coding
TC0900002212.mm.2	10.07	8.1	3.94	0.003	0.0302	Tagln	transgelin	Coding
TC1500001450.mm.2	8.8	10.75	-3.87	0.003	0.0303	Angpt1	angiopoietin 1	Coding
TC1000002725.mm.2	12.39	11.01	2.6	0.003	0.0303	Socs2	suppressor of cytokine signaling 2	Multiple_Complex
TC1100001250.mm.2	5.5	6.89	-2.63	0.003	0.0303	Rasl10b	RAS-like, family 10, member B	Coding
TC1100000593.mm.2	11.4	10.3	2.15	0.003	0.0304	9530068E07Rik	RIKEN cDNA 9530068E07 gene	Multiple_Complex
TC0700004530.mm.2	5.93	4.49	2.72	0.0031	0.0308	Irf7	interferon regulatory factor 7	Multiple_Complex
TC1700001606.mm.2	12.35	11.2	2.22	0.0031	0.0314	Tceb2	transcription elongation factor B (SIII), polypeptide 2	Coding
TC0800002060.mm.2	5.73	7.16	-2.7	0.0033	0.0324	Lonrf1	LON peptidase N-terminal domain and ring finger 1	Multiple_Complex
TC0700002964.mm.2	7.85	6.85	2	0.0033	0.0325	Emc10	ER membrane protein complex subunit 10	Multiple_Complex
TC1100003042.mm.2	9.43	10.79	-2.56	0.0033	0.0328	Tmem88	transmembrane protein 88	Coding
TC1800001521.mm.2	8.98	10.34	-2.57	0.0033	0.0328	Fam210a; Mir7219	family with sequence similarity 210, member A; microRNA 7219	Multiple_Complex
TC0600002965.mm.2	7.69	9.05	-2.58	0.0034	0.0331	Plxnd1	plexin D1	Multiple_Complex
TC1100000072.mm.2	11.87	10.44	2.7	0.0034	0.0332	Xbp1	X-box binding protein 1	Multiple_Complex
TC0700000236.mm.2	8.81	7.51	2.46	0.0034	0.0334	Slc1a5	solute carrier family 1 (neutral amino acid transporter), member 5	Multiple_Complex
TC0200000033.mm.2	5.14	6.23	-2.13	0.0034	0.0335	Bend7	BEN domain containing 7	Multiple_Complex
TC1800000609.mm.2	7.86	9.45	-3.01	0.0034	0.0336	F830016B08Rik	RIKEN cDNA F830016B08 gene	Coding
TC0300000675.mm.2	10.92	9.71	2.31	0.0034	0.0336	Sh3d19	SH3 domain protein D19	Multiple_Complex
TC1400001613.mm.2	9.84	8.44	2.63	0.0034	0.0336	Tmem254b; Tmem254c; Tmem254a	transmembrane protein 254b; transmembrane protein 254c; transmembrane protein 254a	Multiple_Complex
TC1900000030.mm.2	7.68	6.25	2.7	0.0034	0.0336	Coro1b	coronin, actin binding protein 1B	Multiple_Complex
TC1700001644.mm.2	4.49	5.77	-2.43	0.0035	0.0337	Fahd1	fumarylacetoacetate hydrolase domain containing 1	Coding
TC1300002318.mm.2	9.28	10.74	-2.74	0.0035	0.0338	Sdha	succinate dehydrogenase complex, subunit A, flavoprotein (Fp)	Multiple_Complex
TC0900002780.mm.2	13.67	12.59	2.12	0.0035	0.0338	Me1	malic enzyme 1, NADP(+)-dependent, cytosolic	Coding
TC1100002754.mm.2	7.32	6.26	2.09	0.0035	0.0339	Slc22a4	solute carrier family 22 (organic cation transporter), member 4	Multiple_Complex
TC0200002499.mm.2	11.3	10.26	2.06	0.0035	0.0339	Ywhab	tyrosine 3-monooxygenase/tryptophan 5-monooxygenase activation protein, beta polypeptide	Coding
TC1000002580.mm.2	7.13	5.85	2.43	0.0035	0.0339	Slc41a2	solute carrier family 41, member 2	Multiple_Complex
TC1300002500.mm.2	16.3	15.07	2.34	0.0035	0.0339	Btf3	basic transcription factor 3	Multiple_Complex
TC1600001559.mm.2	12.33	11.23	2.15	0.0035	0.0341	Fam162a	family with sequence similarity 162, member A	Multiple_Complex
TC0200001045.mm.2	8.59	10.7	-4.33	0.0036	0.0343	Itga6	integrin alpha 6	Multiple_Complex
TC1900001772.mm.2	7.84	8.9	-2.09	0.0036	0.0343	4430402I18Rik	RIKEN cDNA 4430402I18 gene	Multiple_Complex
TC0400000481.mm.2	7.96	6.73	2.34	0.0036	0.0344	Grhpr	glyoxylate reductase/hydroxypyruvate reductase	Multiple_Complex
TC1100001169.mm.2	8.25	7.23	2.03	0.0036	0.0344	Lyrm9	LYR motif containing 9	Multiple_Complex
TC0800003239.mm.2	11.46	12.77	-2.48	0.0036	0.0345	Gnpat	glyceronephosphate O-acyltransferase	Multiple_Complex
TC0100002833.mm.2	14.91	15.98	-2.09	0.0036	0.0345	Hdlbp	high density lipoprotein (HDL) binding protein	Multiple_Complex
TC1100001017.mm.2	9.94	8.76	2.27	0.0036	0.0349	Tax1bp3	Tax1 (human T cell leukemia virus type I) binding protein 3	Multiple_Complex
TC0X00002450.mm.2	10.31	9.02	2.45	0.0036	0.0349	Lage3	L antigen family, member 3	Multiple_Complex
TC1200000253.mm.2	6.92	8.27	-2.55	0.0037	0.035	Pxdn	peroxidasin homolog (Drosophila)	Multiple_Complex
TC0X00002513.mm.2	8.62	10.13	-2.87	0.0037	0.0352	Prrg1	proline rich Gla (G-carboxyglutamic acid) 1	Multiple_Complex
TC0500003095.mm.2	11.48	10.24	2.36	0.0037	0.0355	Dynll1	dynein light chain LC8-type 1	Multiple_Complex
TC1700001852.mm.2	6.6	7.76	-2.23	0.0038	0.0356	Zfp799	zinc finger protein 799	Multiple_Complex
TC0700001816.mm.2	12.42	11.02	2.63	0.0038	0.0357	Ypel3	yippee-like 3 (Drosophila)	Multiple_Complex
TC0300000935.mm.2	8.62	6.94	3.21	0.0038	0.0358	Hist2h2bb	histone cluster 2, H2bb	Coding
TC0600000866.mm.2	13.04	14.06	-2.03	0.0038	0.0359	Suclg1	succinate-CoA ligase, GDP-forming, alpha subunit	Multiple_Complex
TC0800001733.mm.2	8.15	9.33	-2.26	0.0038	0.0359	Dcun1d2	DCN1, defective in cullin neddylation 1, domain containing 2 (S. cerevisiae)	Multiple_Complex
TC0100001597.mm.2	6.89	5.85	2.07	0.0038	0.0359	Cd48	CD48 antigen	Coding
TC1900000073.mm.2	15.53	14.44	2.13	0.0039	0.0362	Cfl1	cofilin 1, non-muscle	Coding
TC1300001265.mm.2	13.41	12.17	2.37	0.0039	0.0362	Il6st	interleukin 6 signal transducer	Multiple_Complex
TC0200001523.mm.2	8.08	6.81	2.42	0.0039	0.0362	Pamr1	peptidase domain containing associated with muscle regeneration 1	Multiple_Complex
TC1700001757.mm.2	13.73	10.05	12.78	0.0039	0.0364	Fkbp5	FK506 binding protein 5	Multiple_Complex
TC0200004071.mm.2	4.33	5.4	-2.1	0.0039	0.0365	Olfr1253	olfactory receptor 1253	Multiple_Complex
TC0600001639.mm.2	16.07	14.46	3.05	0.0039	0.0365	Mgst1	microsomal glutathione S-transferase 1	Multiple_Complex
TC0200004443.mm.2	8.73	9.79	-2.08	0.0039	0.0365	Ndufaf1	NADH dehydrogenase (ubiquinone) 1 alpha subcomplex, assembly factor 1	Multiple_Complex
TC0500001980.mm.2	7.8	8.97	-2.25	0.0039	0.0366	Speer4c	spermatogenesis associated glutamate (E)-rich protein 4C	Coding
TC1200000792.mm.2	9.88	8.84	2.05	0.0039	0.0367	Psen1	presenilin 1	Coding
TC0800001627.mm.2	5.61	7.33	-3.31	0.004	0.0373	Cd209f	CD209f antigen	Multiple_Complex
TC0700001927.mm.2	11.02	9.99	2.04	0.004	0.0373	Bub3	budding uninhibited by benzimidazoles 3 homolog (S. cerevisiae)	Coding
TC0400002578.mm.2	9.92	10.92	-2	0.004	0.0373	Slc25a51	solute carrier family 25, member 51	Multiple_Complex
TC0300003247.mm.2	7.32	8.75	-2.68	0.0041	0.0375	Amy1	amylase 1, salivary	Multiple_Complex
TC0700001646.mm.2	8.53	7.24	2.44	0.0042	0.0382	Parva	parvin, alpha	Multiple_Complex
TC1000002260.mm.2	14.22	12.5	3.3	0.0042	0.0382	Srgn	serglycin	Multiple_Complex
TC0700002528.mm.2	8.13	9.2	-2.1	0.0042	0.0383	Vmn1r114	vomeronasal 1 receptor 114	Coding
TC0400001904.mm.2	9.31	10.32	-2.02	0.0042	0.0383	Gm13145	predicted gene 13145 [Source:MGI Symbol;Acc:MGI:3701123]	Multiple_Complex
TC0X00001639.mm.2	6.42	7.45	-2.05	0.0042	0.0383	Rai2	retinoic acid induced 2	Coding
TC0600003532.mm.2	9.23	8.01	2.34	0.0042	0.0383	Arpc4	actin related protein 2/3 complex, subunit 4	Multiple_Complex
TC0200002295.mm.2	10.57	8.97	3.04	0.0042	0.0383	H13	histocompatibility 13	Multiple_Complex
TC0300001315.mm.2	8.87	7.76	2.16	0.0042	0.0383	Casp6	caspase 6	Multiple_Complex
TC0200004033.mm.2	3.29	4.33	-2.05	0.0042	0.0384	Olfr1213	olfactory receptor 1213	Multiple_Complex
TC1400001794.mm.2	6.53	7.56	-2.03	0.0042	0.0384	Gm7945	predicted gene 7945 [Source:MGI Symbol;Acc:MGI:3646596]	Coding
TC1100000638.mm.2	17.97	15.66	4.97	0.0042	0.0384	Gpx3	glutathione peroxidase 3	Coding
TC0900002455.mm.2	10.07	9.02	2.08	0.0043	0.0386	Glce; Mir5133	glucuronyl C5-epimerase; microRNA 5133	Multiple_Complex
TC1500000665.mm.2	10.57	9.42	2.21	0.0043	0.0388	Eif3l	eukaryotic translation initiation factor 3, subunit L	Coding
TC1700001187.mm.2	10.8	8.93	3.65	0.0043	0.0391	Vit	vitrin	Multiple_Complex
TC0100003639.mm.2	9.93	8.9	2.03	0.0043	0.0392	Adss	adenylosuccinate synthetase, non muscle	Multiple_Complex
TC1500000963.mm.2	10.69	8.84	3.58	0.0044	0.0396	Slc48a1	solute carrier family 48 (heme transporter), member 1	Multiple_Complex
TC1000000131.mm.2	7.5	8.61	-2.16	0.0045	0.0401	Nhsl1	NHS-like 1	Multiple_Complex
TC0X00001799.mm.2	7.78	6.73	2.07	0.0045	0.0402	Ebp	phenylalkylamine Ca2+ antagonist (emopamil) binding protein	Multiple_Complex
TC0900002387.mm.2	13.78	11.43	5.12	0.0045	0.0404	Islr	immunoglobulin superfamily containing leucine-rich repeat	Coding
TC0100003874.mm.2	15.37	14.08	2.45	0.0046	0.0406	Ankrd23	ankyrin repeat domain 23	Multiple_Complex
TC0900003241.mm.2	8.92	7.84	2.11	0.0046	0.0406	Myd88	myeloid differentiation primary response gene 88	Multiple_Complex
TC0400002113.mm.2	5.39	6.48	-2.12	0.0046	0.0407	Gm20782	predicted gene, 20782 [Source:MGI Symbol;Acc:MGI:5434138]	Coding
TC1400000246.mm.2	9.73	11.41	-3.2	0.0046	0.0407	Ppif	peptidylprolyl isomerase F (cyclophilin F)	Multiple_Complex
TC1300000262.mm.2	6.47	5.43	2.05	0.0046	0.0408	Hist1h1a	histone cluster 1, H1a	Coding
TC1700000418.mm.2	12.26	11.09	2.24	0.0047	0.0414	Atp6v0e	ATPase, H+ transporting, lysosomal V0 subunit E	Coding
TC0700000331.mm.2	7.06	8.21	-2.23	0.0047	0.0417	Vmn1r137; Vmn1r130; Vmn1r155	vomeronasal 1 receptor 137; vomeronasal 1 receptor 130; vomeronasal 1 receptor 155	Coding
TC0700000336.mm.2	7.06	8.21	-2.23	0.0047	0.0417	Vmn1r137; Vmn1r155	vomeronasal 1 receptor 137; vomeronasal 1 receptor 155	Coding
TC1200000416.mm.2	10.71	9.61	2.15	0.0048	0.0422	Scfd1	Sec1 family domain containing 1	Multiple_Complex
TC1200000751.mm.2	7.31	5.41	3.73	0.0048	0.0422	Smoc1	SPARC related modular calcium binding 1	Multiple_Complex
TC0500003395.mm.2	8.26	7.19	2.11	0.0048	0.0422	Hip1	huntingtin interacting protein 1	Multiple_Complex
TC0200003807.mm.2	14.81	15.89	-2.12	0.0049	0.043	Ttn	titin	Multiple_Complex
TC1400002493.mm.2	7.38	5.85	2.89	0.0049	0.0431	Lect1	leukocyte cell derived chemotaxin 1	Multiple_Complex
TC1900000019.mm.2	7.63	6.14	2.8	0.005	0.0434	Unc93b1	unc-93 homolog B1 (C. elegans)	Multiple_Complex
TC1100002829.mm.2	6.28	8.12	-3.57	0.005	0.0436	2210407C18Rik	RIKEN cDNA 2210407C18 gene	Multiple_Complex
TC1000000514.mm.2	12.09	13.1	-2.02	0.005	0.0436	Lims1	LIM and senescent cell antigen-like domains 1	Multiple_Complex
TC0700001669.mm.2	9.34	7.65	3.23	0.0051	0.0442	Pde3b	phosphodiesterase 3B, cGMP-inhibited	Multiple_Complex
TC0700003028.mm.2	15.84	14.6	2.37	0.0051	0.0443	Emp3	epithelial membrane protein 3	Coding
TC0400003216.mm.2	6.2	5.17	2.04	0.0051	0.0443	Tceanc2	transcription elongation factor A (SII) N-terminal and central domain containing 2	Multiple_Complex
TC1300001666.mm.2	7.38	8.8	-2.68	0.0051	0.0443	Gmnn	geminin	Coding
TC1700001634.mm.2	8.47	9.57	-2.15	0.0051	0.0443	Slc9a3r2	solute carrier family 9 (sodium/hydrogen exchanger), member 3 regulator 2	Coding
TC0300002968.mm.2	9.27	8.2	2.11	0.0052	0.0445	Aimp1	aminoacyl tRNA synthetase complex-interacting multifunctional protein 1	Multiple_Complex
TC1100003107.mm.2	15.28	13.74	2.9	0.0052	0.0446	Pfn1	profilin 1	Multiple_Complex
TC1900000397.mm.2	6.98	5.97	2.02	0.0052	0.0449	Tmem252	transmembrane protein 252	Coding
TC0300002802.mm.2	11.55	9.97	2.98	0.0053	0.0453	Vcam1	vascular cell adhesion molecule 1	Coding
TC0100000044.mm.2	10.01	9	2.01	0.0054	0.0459	Sgk3	serum/glucocorticoid regulated kinase 3	Multiple_Complex
TC0200001371.mm.2	5.31	4.21	2.15	0.0054	0.046	Acp2	acid phosphatase 2, lysosomal	Multiple_Complex
TC0500000647.mm.2	11.84	10.67	2.25	0.0054	0.0461	Tmem33	transmembrane protein 33	Multiple_Complex
TC0300001858.mm.2	7.28	8.98	-3.25	0.0054	0.0461	Trpc3	transient receptor potential cation channel, subfamily C, member 3	Multiple_Complex
TC0600000479.mm.2	6.2	7.31	-2.16	0.0055	0.0463	Olfr441	olfactory receptor 441	Coding
TC0X00001271.mm.2	9.45	8.27	2.26	0.0055	0.0468	Srpx2	sushi-repeat-containing protein, X-linked 2	Multiple_Complex
TC0200004341.mm.2	4.33	5.44	-2.16	0.0056	0.0474	Olfr1313	olfactory receptor 1313	Coding
TC1000002780.mm.2	5.8	4.63	2.25	0.0057	0.0478	Nts	neurotensin	Coding
TC0300002343.mm.2	11.14	9.89	2.39	0.0057	0.0478	Slc50a1	solute carrier family 50 (sugar transporter), member 1	Multiple_Complex
TC1400000877.mm.2	8.85	7.75	2.15	0.0057	0.0479	Rnaseh2b	ribonuclease H2, subunit B	Multiple_Complex
TC0700003857.mm.2	9.1	7.35	3.37	0.0058	0.0479	Rhog	ras homolog gene family, member G	Coding
TC0400002077.mm.2	13.32	12.31	2.02	0.0058	0.048	Gnb1	guanine nucleotide binding protein (G protein), beta 1	Multiple_Complex
TC0200003362.mm.2	10.99	12.54	-2.92	0.0059	0.0486	Stom	stomatin	Coding
TC1400002106.mm.2	8.54	9.69	-2.22	0.0059	0.0487	Sdr39u1	short chain dehydrogenase/reductase family 39U, member 1	Coding
TC1000001598.mm.2	10.6	9.49	2.16	0.006	0.0492	Cnpy2	canopy 2 homolog (zebrafish)	Coding
TC0400004014.mm.2	8.83	7.05	3.43	0.006	0.0492	Fbxo6	F-box protein 6	Coding
TC1400000176.mm.2	5.68	7.07	-2.62	0.006	0.0493	Plau	plasminogen activator, urokinase	Coding
TC0700002644.mm.2	11.73	10.47	2.39	0.006	0.0494	Axl	AXL receptor tyrosine kinase	Multiple_Complex
TC1100002062.mm.2	8.8	10.33	-2.88	0.006	0.0496	Narf	nuclear prelamin A recognition factor	Multiple_Complex
TC1100003583.mm.2	12.08	13.48	-2.65	0.0061	0.05	Pdk2	pyruvate dehydrogenase kinase, isoenzyme 2	Multiple_Complex
TC0100001520.mm.2	11.39	13	-3.04	0.0061	0.0501	Mpc2	mitochondrial pyruvate carrier 2	Multiple_Complex
TC1400001524.mm.2	9.71	8.23	2.79	0.0061	0.0501	Gng2	guanine nucleotide binding protein (G protein), gamma 2	Multiple_Complex
TC1000000509.mm.2	13.01	11.98	2.04	0.0062	0.0507	Smpdl3a	sphingomyelin phosphodiesterase, acid-like 3A	Multiple_Complex
TC1500000102.mm.2	10.41	8.96	2.73	0.0063	0.0511	Gm2573	PREDICTED: predicted gene 2573 (Gm2573), mRNA.	Coding
TC0600001813.mm.2	8.2	9.91	-3.26	0.0063	0.0511	Slc25a13	solute carrier family 25 (mitochondrial carrier, adenine nucleotide translocator), member 13	Multiple_Complex
TC0500001976.mm.2	6.74	7.79	-2.07	0.0063	0.0512	4930572O03Rik	spermatogenesis associated glutamate (E)-rich protein pseudogene	Coding
TC1400000976.mm.2	6.91	5.27	3.11	0.0063	0.0512	Loxl2; Mir6950	lysyl oxidase-like 2; microRNA 6950	Multiple_Complex
TC0800002310.mm.2	11.23	10.19	2.05	0.0063	0.0513	Cpe	carboxypeptidase E	Multiple_Complex
TC0600000127.mm.2	6.88	8.08	-2.29	0.0064	0.0516	Cav2	caveolin 2	Coding
TC0X00001054.mm.2	9.7	8.37	2.53	0.0064	0.0518	Pbdc1	polysaccharide biosynthesis domain containing 1	Multiple_Complex
TC0900003313.mm.2	6.23	4.34	3.71	0.0064	0.0518	Ccr1	chemokine (C-C motif) receptor 1	Coding
TC0300001423.mm.2	8.82	7.6	2.33	0.0065	0.0522	Tspan5	tetraspanin 5	Multiple_Complex
TC0700000826.mm.2	12.98	11.32	3.16	0.0065	0.0524	Rras	Harvey rat sarcoma oncogene, subgroup R	Multiple_Complex
TC1200001660.mm.2	7.88	6.87	2.02	0.0067	0.0536	Scin	scinderin	Coding
TC1300001654.mm.2	6.86	5.69	2.25	0.0068	0.0542	Lrrc16a	leucine rich repeat containing 16A	Multiple_Complex
TC1100000951.mm.2	6.39	5.29	2.15	0.0068	0.0543	Med11	mediator complex subunit 11	Multiple_Complex
TC0500003051.mm.2	8.73	7.63	2.14	0.0068	0.0543	Coro1c	coronin, actin binding protein 1C	Multiple_Complex
TC1000000021.mm.2	7.92	9.1	-2.27	0.0069	0.0543	Akap12	A kinase (PRKA) anchor protein (gravin) 12	Coding
TC0X00002165.mm.2	11.59	12.99	-2.64	0.0069	0.0543	Aifm1	apoptosis-inducing factor, mitochondrion-associated 1	Multiple_Complex
TC0300000722.mm.2	9.44	7.84	3.01	0.0069	0.0545	Glmp	glycosylated lysosomal membrane protein	Multiple_Complex
TC0100002237.mm.2	7.7	6.7	2	0.0069	0.0548	Rnf149	ring finger protein 149	Multiple_Complex
TC0900003339.mm.2	13.06	11.66	2.65	0.0069	0.0548	1110032A03Rik	RIKEN cDNA 1110032A03 gene	Multiple_Complex
TC1000001207.mm.2	8.41	7.39	2.02	0.007	0.0549	Dusp6	dual specificity phosphatase 6	Coding
TC0600002802.mm.2	10.06	8.81	2.38	0.007	0.0552	Frmd4b	FERM domain containing 4B	Multiple_Complex
TC0300000137.mm.2	14.96	13.88	2.12	0.0071	0.0553	Cp	ceruloplasmin	Multiple_Complex
TC1500001136.mm.2	12.65	13.79	-2.2	0.0071	0.0554	Ghr	growth hormone receptor	Multiple_Complex
TC0600002648.mm.2	8.85	7.55	2.45	0.0071	0.0557	Antxr1	anthrax toxin receptor 1	Multiple_Complex
TC0100001313.mm.2	5.5	7.61	-4.31	0.0072	0.0559	B3galt2	UDP-Gal:betaGlcNAc beta 1,3-galactosyltransferase, polypeptide 2	Multiple_Complex
TC0700001466.mm.2	6.82	8.11	-2.44	0.0072	0.0562	Olfr558	olfactory receptor 558	Coding
TC1000000834.mm.2	7.55	6.3	2.36	0.0073	0.0563	Cnn2	calponin 2	Coding
TC1300000928.mm.2	7.32	6.08	2.36	0.0073	0.0566	Mctp1	multiple C2 domains, transmembrane 1	Multiple_Complex
TC1400002054.mm.2	7.45	6.44	2.01	0.0074	0.0567	Slc7a7	solute carrier family 7 (cationic amino acid transporter, y+ system), member 7	Coding
TC0700003597.mm.2	10.87	9.81	2.09	0.0075	0.0573	Iqgap1	IQ motif containing GTPase activating protein 1	Multiple_Complex
TC0900000862.mm.2	13.1	11.96	2.2	0.0075	0.0575	Ppib	peptidylprolyl isomerase B	Coding
TC0900000533.mm.2	6.97	5.79	2.28	0.0076	0.0578	Amica1	adhesion molecule, interacts with CXADR antigen 1	Coding
TC0200002844.mm.2	7.48	6.46	2.02	0.0076	0.0582	Rpp38	ribonuclease P/MRP 38 subunit	Coding
TC1700000060.mm.2	10.23	9.13	2.14	0.0078	0.059	Dynlt1b	dynein light chain Tctex-type 1B	Multiple_Complex
TC1800000851.mm.2	9.52	8.02	2.83	0.0078	0.059	Txnl4a	thioredoxin-like 4A	Multiple_Complex

### Sheet: YoungS59Lvs.OldS59L
ID	WT_Young Avg (log2)	WT_Old Avg (log2)	Fold Change	P-val	FDR P-val	Gene Symbol	Description	Group
TC1200001047.mm.2	6.98	9.11	-4.4	9.01e-06	0.2001	Serpina3n	serine (or cysteine) peptidase inhibitor, clade A, member 3N	Coding
TC0900002719.mm.2	7.57	9.25	-3.21	3.37e-05	0.2182	Gsta2	glutathione S-transferase, alpha 2 (Yc2)	Multiple_Complex
TC0700000912.mm.2	5.22	6.88	-3.17	3.92e-05	0.2182	Ano5	anoctamin 5	Multiple_Complex
TC1800000455.mm.2	11.68	14.72	-8.2	3.93e-05	0.2182	Myot	myotilin	Coding
TC0400002638.mm.2	8.87	11.33	-5.5	7.9e-05	0.2645	Aldob	aldolase B, fructose-bisphosphate	Multiple_Complex
TC0300000090.mm.2	6.79	8.13	-2.54	8.34e-05	0.2645	Lrrcc1	leucine rich repeat and coiled-coil domain containing 1	Multiple_Complex
TC1400000032.mm.2	6.6	5.57	2.04	0.0001	0.3203	Gm9602	predicted gene 9602	Coding
TC0200004563.mm.2	9.79	10.91	-2.17	0.0002	0.3811	Mal	myelin and lymphocyte protein, T cell differentiation protein	Coding
TC1400001421.mm.2	7.65	6.57	2.11	0.0002	0.4217	Gm16434	predicted gene 16434 [Source:MGI Symbol;Acc:MGI:3646563]; predicted gene 16434	Coding
TC0200003303.mm.2	8.28	10.25	-3.9	0.0004	0.6829	Lcn2	lipocalin 2	Multiple_Complex
TC0X00003276.mm.2	5.25	4.2	2.07	0.0006	0.7512	Ppef1	protein phosphatase with EF hand calcium-binding domain 1	Coding
TC0600003610.mm.2	4.98	6.01	-2.05	0.001	0.7512	Klra8; Klra21; Klra14-ps; Klra3	killer cell lectin-like receptor, subfamily A, member 8; killer cell lectin-like receptor subfamily A, member 21; killer cell lectin-like receptor subfamily A, member 14, pseudogene; killer cell lectin-like receptor, subfamily A, member 3	Multiple_Complex
TC1700000801.mm.2	3.7	4.9	-2.3	0.001	0.7512	Esp34	exocrine gland secreted peptide 34	Coding
TC0700002521.mm.2	8	6.97	2.04	0.0011	0.7512	Gm10665; Gm10670	predicted gene 10665; predicted gene 10670	Coding
TC0700002564.mm.2	8	6.97	2.04	0.0011	0.7512	Gm10665	predicted gene 10665	Coding
TC1900001415.mm.2	13.28	11.46	3.52	0.0013	0.7512	Acta2	actin, alpha 2, smooth muscle, aorta	Multiple_Complex
TC1400001420.mm.2	7.77	6.6	2.26	0.0015	0.7512	Gm6676	predicted gene 6676 [Source:MGI Symbol;Acc:MGI:3646103]; predicted gene 6676	Coding
TC1100000336.mm.2	14.4	18.29	-14.82	0.0017	0.7512	Hba-a2; Hba-a1	hemoglobin alpha, adult chain 2; hemoglobin alpha, adult chain 1	Multiple_Complex
TC1100003181.mm.2	6.79	5.7	2.13	0.0018	0.7512	Olfr394	olfactory receptor 394	Coding
TC1100000339.mm.2	14.74	18.39	-12.61	0.0018	0.7512	Hba-a1; Hba-a2	hemoglobin alpha, adult chain 1; hemoglobin alpha, adult chain 2	Multiple_Complex
TC1700002352.mm.2	11.96	14.15	-4.57	0.0022	0.7512	C3	complement component 3	Multiple_Complex
TC0600003611.mm.2	6.79	8.93	-4.43	0.0024	0.7512	Klra9	killer cell lectin-like receptor subfamily A, member 9	Coding
TC0500002830.mm.2	6.03	7.23	-2.3	0.0024	0.7512	Tmem150c	transmembrane protein 150C	Multiple_Complex
TC0500000899.mm.2	8.58	7.57	2.01	0.0025	0.7512	Gm6346	PREDICTED: predicted gene 6346 (Gm6346), mRNA.	Coding
TC0700003908.mm.2	15.03	18.89	-14.54	0.0026	0.7512	Hbb-bt; Hbb-b2	hemoglobin, beta adult t chain; hemoglobin, beta adult minor chain	Coding
TC0700003909.mm.2	14.74	18.65	-14.98	0.0026	0.7512	Hbb-bs; Hbb-b1	hemoglobin, beta adult s chain; hemoglobin, beta adult major chain	Multiple_Complex
TC0X00001501.mm.2	6.39	8.95	-5.9	0.0034	0.8485	Alas2	aminolevulinic acid synthase 2, erythroid	Multiple_Complex
TC1400002799.mm.2	5.21	4.11	2.15	0.0044	0.9035	Slc39a2	solute carrier family 39 (zinc transporter), member 2	Multiple_Complex
TC0600002392.mm.2	4.64	5.99	-2.56	0.0046	0.9066	Snca	synuclein, alpha	Coding
TC1400001725.mm.2	7.17	8.68	-2.83	0.0066	0.9245	Sncg	synuclein, gamma	Coding
TC0700002517.mm.2	9.91	8.86	2.08	0.0069	0.9245	Gm4187; Gm4133	predicted gene 4187; predicted gene 4133	Coding
TC0700002560.mm.2	9.91	8.86	2.08	0.0069	0.9245	Gm4133; Gm4187	predicted gene 4133; predicted gene 4187	Coding
TC0800001627.mm.2	5.74	7.33	-3.01	0.0077	0.9245	Cd209f	CD209f antigen	Multiple_Complex
TC0700004403.mm.2	6.87	8.72	-3.59	0.009	0.9245	Cpxm2	carboxypeptidase X 2 (M14 family)	Multiple_Complex
TC0100003874.mm.2	12.93	14.08	-2.22	0.0098	0.9403	Ankrd23	ankyrin repeat domain 23	Multiple_Complex
TC1100000284.mm.2	9.73	12.75	-8.16	0.0112	0.9649	Efemp1	epidermal growth factor-containing fibulin-like extracellular matrix protein 1	Multiple_Complex
TC0400001039.mm.2	7.08	8.11	-2.03	0.0126	0.9649	Lepr	leptin receptor	Multiple_Complex
TC0400001921.mm.2	12.22	13.84	-3.06	0.0156	0.9763	Nppb	natriuretic peptide type B	Coding
TC0100003240.mm.2	7.69	9.22	-2.89	0.0156	0.9763	Prg4	proteoglycan 4 (megakaryocyte stimulating factor, articular superficial zone protein)	Coding
TC1900001437.mm.2	15.67	16.69	-2.02	0.0165	0.9763	Ankrd1	ankyrin repeat domain 1 (cardiac muscle)	Coding
TC0100003193.mm.2	16.03	17.05	-2.03	0.0174	0.9763	Cfh	complement component factor h	Multiple_Complex
TC0X00003337.mm.2	14.77	13.72	2.06	0.0199	0.9946	Gm17604	predicted gene, 17604 [Source:MGI Symbol;Acc:MGI:4937238]	Coding
TC0900000046.mm.2	5.7	6.96	-2.4	0.0226	0.9997	Mmp12	matrix metallopeptidase 12	Multiple_Complex
TC1000000656.mm.2	11.5	10.18	2.49	0.0237	0.9997	Rhobtb1	Rho-related BTB domain containing 1	Multiple_Complex
TC5_GL456354_random00000001.mm.2	7.49	6.41	2.12	0.0243	0.9997	A430089I19Rik	RIKEN cDNA A430089I19 gene	Coding
TC0300000809.mm.2	7.27	8.43	-2.23	0.0267	0.9997	S100a6	S100 calcium binding protein A6 (calcyclin)	Coding
TC1400000418.mm.2	7.36	6.25	2.16	0.0302	0.9997	1700049E17Rik2	tandem duplication of RIKEN cDNA 1700049E17 gene, gene 2	Multiple_Complex
TC1000003194.mm.2	5.77	4.76	2.02	0.032	0.9997	Olfr814	olfactory receptor 814	Coding
TC0200005110.mm.2	6.94	5.91	2.04	0.0325	0.9997	Svs3b	seminal vesicle secretory protein 3B	Coding
TC0X00003414.mm.2	5.78	4.39	2.62	0.038	0.9997	Ssxb6	synovial sarcoma, X member B, breakpoint 6	Coding
TC0900000540.mm.2	8.94	9.98	-2.04	0.0391	0.9997	Fxyd6	FXYD domain-containing ion transport regulator 6	Multiple_Complex
TC1400001425.mm.2	7.49	6.43	2.09	0.0431	0.9997	Gm8374	predicted gene 8374 [Source:MGI Symbol;Acc:MGI:3647524]	Coding
TC1100004002.mm.2	9.99	11.54	-2.93	0.0442	0.9997	Abca6	ATP-binding cassette, sub-family A (ABC1), member 6	Multiple_Complex
TC0500000052.mm.2	7.53	8.59	-2.08	0.0467	0.9997	Abcb1b	ATP-binding cassette, sub-family B (MDR/TAP), member 1B	Multiple_Complex
TC0200001222.mm.2	8.19	9.3	-2.17	0.0485	0.9997	Ube2l6	ubiquitin-conjugating enzyme E2L 6	Multiple_Complex
TC1600000447.mm.2	10.03	8.94	2.14	0.049	0.9997	Tfrc	transferrin receptor	Multiple_Complex

### Sheet: YoungS59LvsDKO_DKOonly
ID	Gene Symbol	Description	Chromosome	Group	Start	Stop
TC0100000064.mm.2	Sulf1	sulfatase 1	chr1	Multiple_Complex	12692430	12860372
TC0100000295.mm.2	Il1r1	interleukin 1 receptor, type I	chr1	Coding	40225080	40316198
TC0100000329.mm.2	1500015O10Rik	RIKEN cDNA 1500015O10 gene	chr1	Coding	43730602	43742578
TC0100000469.mm.2	Cyp20a1	cytochrome P450, family 20, subfamily a, polypeptide 1	chr1	Coding	60343323	60388060
TC0100001218.mm.2	Fmod	fibromodulin	chr1	Coding	134037254	134048277
TC0100001252.mm.2	Csrp1	cysteine and glycine-rich protein 1	chr1	Coding	135720061	135752232
TC0100001996.mm.2	Rpl7	ribosomal protein L7	chr1	Multiple_Complex	16101295	16104662
TC0100002497.mm.2	Myl1	myosin, light polypeptide 1	chr1	Multiple_Complex	66924295	66945404
TC0100002562.mm.2	Igfbp5	insulin-like growth factor binding protein 5	chr1	Multiple_Complex	72857932	72874884
TC0100002921.mm.2	Dsel	dermatan sulfate epimerase-like	chr1	Coding	111858702	111864918
TC0200000651.mm.2	Ptgs1	prostaglandin-endoperoxide synthase 1	chr2	Multiple_Complex	36230426	36252272
TC0200000966.mm.2	Xirp2	xin actin-binding repeat containing 2	chr2	Multiple_Complex	67194756	67526614
TC0200001032.mm.2	Cybrd1	cytochrome b reductase 1	chr2	Coding	71117923	71142926
TC0200001223.mm.2	Timm10	translocase of inner mitochondrial membrane 10	chr2	Coding	84826997	84830213
TC0200001572.mm.2	Ccdc73	coiled-coil domain containing 73	chr2	Multiple_Complex	104867805	105017904
TC0200001729.mm.2	Thbs1	thrombospondin 1	chr2	Multiple_Complex	118111876	118127133
TC0200002228.mm.2	Pygb	brain glycogen phosphorylase	chr2	Multiple_Complex	150786735	150831758
TC0200002366.mm.2	Trp53inp2	transformation related protein 53 inducible nuclear protein 2	chr2	Multiple_Complex	155381059	155389850
TC0200002494.mm.2	Pkig	protein kinase inhibitor, gamma	chr2	Multiple_Complex	163658386	163726158
TC0200003624.mm.2	Dpp4	dipeptidylpeptidase 4	chr2	Multiple_Complex	62330073	62412231
TC0200003776.mm.2	Hoxd3os1	homeobox D3, opposite strand 1	chr2	NonCoding	74703248	74716170
TC0200003865.mm.2	Calcrl	calcitonin receptor-like	chr2	Multiple_Complex	84330626	84425411
TC0200004196.mm.2	Gm10800	predicted gene 10800 [Source:MGI Symbol;Acc:MGI:3641657]	chr2	Coding	98666547	98667301
TC0200004563.mm.2	Mal	myelin and lymphocyte protein, T cell differentiation protein	chr2	Coding	127633226	127656695
TC0200004567.mm.2	1500011K16Rik	RIKEN cDNA 1500011K16 gene	chr2	NonCoding	127791377	127792488
TC0200004725.mm.2	Tasp1	taspase, threonine aspartase 1	chr2	Multiple_Complex	139833479	140066805
TC0200004776.mm.2	Ralgapa2	Ral GTPase activating protein, alpha subunit 2 (catalytic)	chr2	Multiple_Complex	146239142	146512026
TC0200004808.mm.2	Thbd	thrombomodulin	chr2	Coding	148404466	148408188
TC0200005184.mm.2	Ptgis	prostaglandin I2 (prostacyclin) synthase	chr2	Multiple_Complex	167191805	167240604
TC0200005316.mm.2	Atp5e	ATP synthase, H+ transporting, mitochondrial F1 complex, epsilon subunit	chr2	Multiple_Complex	174461072	174464105
TC0200005426.mm.2	Nkain4	Na+/K+ transporting ATPase interacting 4	chr2	Multiple_Complex	180934770	180954699
TC0200005472.mm.2	Eng	endoglin	chr2	Multiple_Complex	32646595	32682669
TC0200005517.mm.2	Uckl1	uridine-cytidine kinase 1-like 1	chr2	Multiple_Complex	181569149	181582008
TC0300000060.mm.2	Fabp5	fatty acid binding protein 5, epidermal	chr3	Multiple_Complex	10012548	10016610
TC0300000068.mm.2	Chmp4c	charged multivesicular body protein 4C	chr3	Multiple_Complex	10366907	10393216
TC0300000095.mm.2	Car3	carbonic anhydrase 3	chr3	Multiple_Complex	14863509	14872381
TC0300000137.mm.2	Cp	ceruloplasmin	chr3	Multiple_Complex	19957054	20009750
TC0300000172.mm.2	Tnik	TRAF2 and NCK interacting kinase	chr3	Multiple_Complex	28263214	28675858
TC0300000182.mm.2	Rpl22l1	ribosomal protein L22 like 1	chr3	Coding	28805436	28807419
TC0300000228.mm.2	Usp13	ubiquitin specific peptidase 13 (isopeptidase T-3)	chr3	Coding	32817546	32938071
TC0300000312.mm.2	Larp1b	La ribonucleoprotein domain family, member 1B	chr3	Coding	40950631	40977793
TC0300000457.mm.2	Eif2a	eukaryotic translation initiation factor 2A	chr3	Multiple_Complex	58525821	58557501
TC0300000731.mm.2	Ssr2	signal sequence receptor, beta	chr3	Coding	88579641	88588416
TC0300001035.mm.2	Tspan2	tetraspanin 2	chr3	Multiple_Complex	102734529	102772310
TC0300001141.mm.2	Mybphl	myosin binding protein H-like	chr3	Coding	108364911	108380057
TC0300001666.mm.2	1810022K09Rik	RIKEN cDNA 1810022K09 gene	chr3	Coding	14606289	14611256
TC0300001704.mm.2	Cpa3	carboxypeptidase A3, mast cell	chr3	Coding	20215616	20242181
TC0300002023.mm.2	Tm4sf1	transmembrane 4 superfamily member 1	chr3	Coding	57285611	57301919
TC0300002173.mm.2	Golim4	golgi integral membrane protein 4	chr3	Multiple_Complex	75876183	75956949
TC0300002263.mm.2	Rps3a1	ribosomal protein S3A1	chr3	Coding	86137940	86142702
TC0300002501.mm.2	Hist2h2aa1	histone cluster 2, H2aa1	chr3	Coding	96239716	96240374
TC0300002504.mm.2	Hist2h4	histone cluster 2, H4	chr3	Coding	96261682	96263317
TC0300002944.mm.2	Ostc	oligosaccharyltransferase complex subunit	chr3	Coding	130695917	130709444
TC0300003135.mm.2	Ptgfr	prostaglandin F receptor	chr3	Multiple_Complex	151797481	151837630
TC0300003215.mm.2	Hist2h2aa2	histone cluster 2, H2aa2	chr3	Coding	96245457	96246115
TC0400000084.mm.2	Trp53inp1	transformation related protein 53 inducible nuclear protein 1	chr4	Multiple_Complex	11156431	11174379
TC0400000234.mm.2	Epha7	Eph receptor A7	chr4	Multiple_Complex	28813131	28967499
TC0400001034.mm.2	Ak4	adenylate kinase 4	chr4	Multiple_Complex	101419277	101467771
TC0400001136.mm.2	Magoh	mago homolog, exon junction complex core component	chr4	Multiple_Complex	107879755	107887424
TC0400001190.mm.2	Spata6	spermatogenesis associated 6	chr4	Multiple_Complex	111719984	111829184
TC0400001312.mm.2	Ebna1bp2; D4Ertd617e	EBNA1 binding protein 2; DNA segment, Chr 4, ERATO Doi 617, expressed	chr4	Multiple_Complex	118620799	118631915
TC0400001631.mm.2	Trim63	tripartite motif-containing 63	chr4	Multiple_Complex	134315120	134329629
TC0400001714.mm.2	Ece1	endothelin converting enzyme 1	chr4	Multiple_Complex	137862237	137965229
TC0400002102.mm.2	Sdf4	stromal cell derived factor 4	chr4	Multiple_Complex	155992872	156013614
TC0400002526.mm.2	Rmrp	RNA component of mitochondrial RNAase P	chr4	NonCoding	43492785	43493059
TC0400002578.mm.2	Slc25a51	solute carrier family 25, member 51	chr4	Multiple_Complex	45395923	45408766
TC0400002768.mm.2	Mup1	major urinary protein 1	chr4	Coding	60498012	60501960
TC0400002769.mm.2	Mup13; Mup18; Mup16; Mup14; Mup17; Mup2; Mup15	major urinary protein 13; major urinary protein 18; major urinary protein 16; major urinary protein 14; major urinary protein 17; major urinary protein 2; major urinary protein 15	chr4	Multiple_Complex	61224307	61674136
TC0400002770.mm.2	Mup19	major urinary protein 19	chr4	Coding	61778324	61782269
TC0400003888.mm.2	Plekhm2	pleckstrin homology domain containing, family M (with RUN domain) member 2	chr4	Multiple_Complex	141625734	141664899
TC0400004208.mm.2	Mup7; Mup1	major urinary protein 7; major urinary protein 1	chr4	Coding	60066469	60070475
TC0400004209.mm.2	Mup2; Mup1	major urinary protein 2; major urinary protein 1	chr4	Multiple_Complex	60135913	60154289
TC0400004211.mm.2	Mup2; Mup10; Mup11; Mup1	major urinary protein 2; major urinary protein 10; major urinary protein 11; major urinary protein 1	chr4	Multiple_Complex	60578241	60662411
TC0400004212.mm.2	Mup12	major urinary protein 12	chr4	Coding	60737381	60741326
TC0400004213.mm.2	Gm2083; Mup2; Mup1; LOC100861909	major urinary protein LOC100048885; major urinary protein 2, mRNA (cDNA clone MGC:18535 IMAGE:4196403), complete cds.; major urinary protein 1, mRNA (cDNA clone MGC:46757 IMAGE:4161709), complete cds.; major urinary protein 2, mRNA (cDNA clone MGC:70247 IMAGE:4159984), complete cds.; major urinary protein 1, mRNA (cDNA clone MGC:118604 IMAGE:947916), complete cds.; PREDICTED: major urinary protein 2-like, transcript variant 1 (LOC100861909), mRNA.; PREDICTED: major urinary protein 2-like, transcript variant 2 (LOC100861909), mRNA.; PREDICTED: major urinary protein 2-like, transcript variant 3 (LOC100861909), mRNA.; PREDICTED: major urinary protein 2-like, transcript variant 4 (LOC100861909), mRNA.	chr4	Coding	60807821	60821576
TC0400004214.mm.2	Mup3	major urinary protein 3	chr4	Coding	62083476	62087342
TC0500000080.mm.2	Sema3d	sema domain, immunoglobulin domain (Ig), short basic domain, secreted, (semaphorin) 3D	chr5	Multiple_Complex	12383166	12588943
TC0500000109.mm.2	LOC100861621	PREDICTED: disks large homolog 5-like, transcript variant 1 (LOC100861621), mRNA.; PREDICTED: disks large homolog 5-like, transcript variant 2 (LOC100861621), mRNA.	chr5	Coding	15577337	15582097
TC0500000425.mm.2	Cytl1	cytokine-like 1	chr5	Coding	37735519	37739820
TC0500000560.mm.2	Pcdh7	protocadherin 7	chr5	Coding	57718021	58132240
TC0500000719.mm.2	Tmem165; Apc-ps1	transmembrane protein 165; adenomatosis polyposis coli, pseudogene 1	chr5	Multiple_Complex	76183880	76209245
TC0500000922.mm.2	Cxcl13	chemokine (C-X-C motif) ligand 13	chr5	Coding	95956928	95961068
TC0500001162.mm.2	Pitpnb	phosphatidylinositol transfer protein, beta	chr5	Coding	111330763	111388359
TC0500001515.mm.2	Zbed5	zinc finger, BED type containing 5	chr5	Multiple_Complex	129895723	129903623
TC0500001595.mm.2	Upk3b	uroplakin 3B	chr5	Multiple_Complex	136038496	136046487
TC0500001974.mm.2	Gm10354	predicted gene 10354	chr5	Coding	14974113	14978935
TC0500001976.mm.2	4930572O03Rik	spermatogenesis associated glutamate (E)-rich protein pseudogene	chr5	Coding	15471698	15605059
TC0500002130.mm.2	Speer4b	spermatogenesis associated glutamate (E)-rich protein 4B	chr5	Multiple_Complex	27495639	27501438
TC0500002484.mm.2	Rpl9	ribosomal protein L9	chr5	Multiple_Complex	65388364	65391443
TC0500002818.mm.2	Rasgef1b	RasGEF domain family, member 1B	chr5	Multiple_Complex	99217420	99252927
TC0500003312.mm.2	Chchd2	coiled-coil-helix-coiled-coil-helix domain containing 2	chr5	Multiple_Complex	129881156	129887470
TC0500003718.mm.2	4930449I24Rik	RIKEN cDNA 4930449I24 gene	chr5	Coding	146502377	146505183
TC0600000215.mm.2	Snd1	staphylococcal nuclease and tudor domain containing 1	chr6	Multiple_Complex	28475139	28935162
TC0600000650.mm.2	Prr15	proline rich 15	chr6	Coding	54327012	54330200
TC0600000841.mm.2	St3gal5	ST3 beta-galactoside alpha-2,3-sialyltransferase 5	chr6	Coding	72097608	72154570
TC0600000986.mm.2	Snrpg	small nuclear ribonucleoprotein polypeptide G	chr6	Coding	86371504	86378903
TC0600000989.mm.2	C87436	expressed sequence C87436	chr6	Multiple_Complex	86438374	86473500
TC0600001008.mm.2	Bmp10	bone morphogenetic protein 10	chr6	Coding	87429002	87434512
TC0600001286.mm.2	Cand2	cullin-associated and neddylation-dissociated 2 (putative)	chr6	Multiple_Complex	115774538	115805555
TC0600001462.mm.2	Vwf	Von Willebrand factor homolog	chr6	Multiple_Complex	125532587	125686679
TC0600002460.mm.2	Thnsl2	threonine synthase-like 2 (bacterial)	chr6	Multiple_Complex	71128166	71144380
TC0600003119.mm.2	Tpi1	triosephosphate isomerase 1	chr6	Multiple_Complex	124810586	124814296
TC0600003148.mm.2	Cd9	CD9 antigen	chr6	Multiple_Complex	125460266	125494791
TC0600003169.mm.2	Ccnd2	cyclin D2	chr6	Multiple_Complex	127125166	127151048
TC0600003491.mm.2	Ndufb2	NADH dehydrogenase (ubiquinone) 1 beta subcomplex, 2	chr6	Multiple_Complex	39592574	39603382
TC0700000401.mm.2	Rps19	ribosomal protein S19	chr7	Multiple_Complex	24884371	24889806
TC0700000527.mm.2	Ppp1r14a	protein phosphatase 1, regulatory (inhibitor) subunit 14A	chr7	Coding	29289320	29293390
TC0700001874.mm.2	Trim72	tripartite motif-containing 72	chr7	Coding	128003989	128011393
TC0700001906.mm.2	Tacc2	transforming, acidic coiled-coil containing protein 2	chr7	Multiple_Complex	130577484	130764784
TC0700002023.mm.2	Cyp2e1	cytochrome P450, family 2, subfamily e, polypeptide 1	chr7	Coding	140763739	140774981
TC0700002783.mm.2	Hamp	hepcidin antimicrobial peptide	chr7	Coding	30942368	30944017
TC0700003607.mm.2	Rps17	ribosomal protein S17	chr7	Multiple_Complex	81342730	81345254
TC0700003798.mm.2	Rps3; Snord15b	ribosomal protein S3; small nucleolar RNA, C/D box 14B	chr7	Multiple_Complex	99477896	99483738
TC0700004155.mm.2	Rps13	ribosomal protein S13	chr7	Coding	116331507	116334190
TC0700004569.mm.2	Mir675; H19	microRNA 675; H19, imprinted maternally expressed transcript	chr7	Multiple_Complex	142575529	142578146
TC0700004571.mm.2	Igf2	insulin-like growth factor 2	chr7	Multiple_Complex	142650766	142666816
TC0800000019.mm.2	Retn	resistin	chr8	Coding	3655770	3660110
TC0800000312.mm.2	Tm2d2	TM2 domain containing 2	chr8	Coding	25017211	25023260
TC0800000482.mm.2	Slc7a2	solute carrier family 7 (cationic amino acid transporter, y+ system), member 2	chr8	Multiple_Complex	40862367	40922308
TC0800000516.mm.2	Sorbs2	sorbin and SH3 domain containing 2	chr8	Multiple_Complex	45507788	45827906
TC0800000543.mm.2	Enpp6	ectonucleotide pyrophosphatase/phosphodiesterase 6	chr8	Multiple_Complex	46986925	47094895
TC0800000592.mm.2	Gpm6a	glycoprotein m6a	chr8	Multiple_Complex	54779434	55060878
TC0800000747.mm.2	Comp	cartilage oligomeric matrix protein	chr8	Coding	70373548	70382066
TC0800000814.mm.2	Tpm4	tropomyosin 4	chr8	Multiple_Complex	72134975	72153142
TC0800000982.mm.2	Wdr83os	WD repeat domain 83 opposite strand	chr8	Multiple_Complex	85080740	85082339
TC0800001124.mm.2	Polr2c	polymerase (RNA) II (DNA directed) polypeptide C	chr8	Coding	94857450	94864242
TC0800001198.mm.2	Ces2g	carboxylesterase 2G	chr8	Multiple_Complex	104961718	104969537
TC0800001307.mm.2	Tat	tyrosine aminotransferase	chr8	Coding	109990436	109999804
TC0800001361.mm.2	Clec3a	C-type lectin domain family 3, member a	chr8	Multiple_Complex	114418034	114428133
TC0800001654.mm.2	Efnb2	ephrin B2	chr8	Coding	8617434	8661061
TC0800002429.mm.2	Plvap	plasmalemma vesicle associated protein	chr8	Coding	71497753	71511769
TC0800002783.mm.2	Cdh11	cadherin 11	chr8	Coding	102632995	102785111
TC0800002822.mm.2	Tppp3	tubulin polymerization-promoting protein family member 3	chr8	Coding	105467492	105471526
TC0800002905.mm.2	Hp	haptoglobin	chr8	Coding	109575128	109579172
TC0900000002.mm.2	Gm11168	predicted gene 11168 [Source:MGI Symbol;Acc:MGI:3779420]	chr9	Coding	3003346	3006948
TC0900000006.mm.2	Gm10717	predicted gene 10717 [Source:MGI Symbol;Acc:MGI:3642031]	chr9	Coding	3025417	3033289
TC0900000008.mm.2	Gm10715	predicted gene 10715 [Source:MGI Symbol;Acc:MGI:3642376]	chr9	Coding	3036877	3038316
TC0900000117.mm.2	Taf1d; Gm25500	TATA box binding protein (Tbp)-associated factor, RNA polymerase I, D; predicted gene, 25500	chr9	Multiple_Complex	15306214	15316997
TC0900000648.mm.2	Sln	sarcolipin	chr9	Coding	53850251	53853849
TC0900000849.mm.2	Oaz2	ornithine decarboxylase antizyme 2	chr9	Multiple_Complex	65668001	65690300
TC0900000917.mm.2	Ice2	interactor of little elongation complex ELL subunit 2	chr9	Multiple_Complex	69397906	69433122
TC0900000922.mm.2	Bnip2	BCL2/adenovirus E1B interacting protein 2	chr9	Multiple_Complex	69989466	70011659
TC0900001337.mm.2	Twf2	twinfilin, actin-binding protein, homolog 2 (Drosophila)	chr9	Coding	106203108	106215389
TC0900001595.mm.2	Rpsa	ribosomal protein SA	chr9	Coding	120127766	120132369
TC0900001850.mm.2	Eif3g	eukaryotic translation initiation factor 3, subunit G	chr9	Coding	20894349	20898600
TC0900001942.mm.2	Acad8	acyl-Coenzyme A dehydrogenase family, member 8	chr9	Multiple_Complex	26974135	26999566
TC0900002212.mm.2	Tagln	transgelin	chr9	Coding	45929628	45936058
TC0900002374.mm.2	Mpi	mannose phosphate isomerase	chr9	Multiple_Complex	57544256	57552763
TC0900002608.mm.2	Cgnl1	cingulin-like 1	chr9	Multiple_Complex	71626507	71771602
TC0900002875.mm.2	Atp1b3	ATPase, Na+/K+ transporting, beta 3 polypeptide	chr9	Multiple_Complex	96332657	96364304
TC0900003004.mm.2	Alas1	aminolevulinic acid synthase 1	chr9	Multiple_Complex	106233455	106248126
TC0900003055.mm.2	Dag1	dystroglycan 1	chr9	Coding	108204861	108263958
TC0X00000454.mm.2	Stk26	serine/threonine kinase 26	chrX	Multiple_Complex	50841047	50893097
TC0X00000704.mm.2	Rpl10; Snora70	ribosomal protein L10; small nucleolar RNA, H/ACA box 70	chrX	Multiple_Complex	74270812	74273135
TC0X00001142.mm.2	Klhl4	kelch-like 4	chrX	Coding	114474333	114560829
TC0X00001283.mm.2	Hnrnph2	heterogeneous nuclear ribonucleoprotein H2	chrX	Coding	134601179	134607060
TC0X00002211.mm.2	Gpc3	glypican 3	chrX	Coding	52272426	52613974
TC0X00002738.mm.2	Rps4x	ribosomal protein S4, X-linked	chrX	Multiple_Complex	102184941	102189394
TC0X00002845.mm.2	Itm2a	integral membrane protein 2A	chrX	Coding	107397099	107403376
TC0X00002938.mm.2	LOC100862223	PREDICTED: 40S ribosomal protein S12-like (LOC100862223), mRNA.	chrX	Coding	125404959	125405357
TC0X00002983.mm.2	Tspan6	tetraspanin 6	chrX	Multiple_Complex	133891068	133898429
TC0X00003113.mm.2	Chrdl1	chordin-like 1	chrX	Coding	143285674	143394262
TC0X00003209.mm.2	Kctd12b	potassium channel tetramerisation domain containing 12b	chrX	Multiple_Complex	153685154	153696391
TC0X00003331.mm.2	Bmx	BMX non-receptor tyrosine kinase	chrX	Coding	164192842	164258193
TC0X00003425.mm.2	Cul4b	cullin 4B	chrX	Coding	38531616	38576196
TC1000000093.mm.2	Plagl1	pleiomorphic adenoma gene-like 1	chr10	Multiple_Complex	13060504	13131695
TC1000000430.mm.2	Hace1	HECT domain and ankyrin repeat containing, E3 ubiquitin protein ligase 1	chr10	Multiple_Complex	45577829	45712345
TC1000000696.mm.2	Pcdh15	protocadherin 15	chr10	Multiple_Complex	73099342	74649737
TC1000000760.mm.2	Pttg1ip	pituitary tumor-transforming 1 interacting protein	chr10	Multiple_Complex	77581720	77598732
TC1000000824.mm.2	Cfd	complement factor D (adipsin)	chr10	Coding	79890853	79892656
TC1000001044.mm.2	Timp3	tissue inhibitor of metalloproteinase 3	chr10	Multiple_Complex	86300372	86349506
TC1000001074.mm.2	Nup37	nucleoporin 37	chr10	Multiple_Complex	88146992	88178395
TC1000001366.mm.2	Cpm	carboxypeptidase M	chr10	Multiple_Complex	117629500	117687352
TC1000001490.mm.2	Wif1	Wnt inhibitory factor 1	chr10	Multiple_Complex	121033960	121100650
TC1000001626.mm.2	Itga7	integrin alpha 7	chr10	Coding	128933813	128958286
TC1000001986.mm.2	Gm4794	predicted gene 4794	chr10	Coding	33766424	33782115
TC1000002553.mm.2	Zfp781	zinc finger protein 781	chr10	Multiple_Complex	81742821	81772969
TC1000002562.mm.2	Zfp938	zinc finger protein 938	chr10	Coding	82224850	82241280
TC1000003078.mm.2	Slc16a7	solute carrier family 16 (monocarboxylic acid transporters), member 7	chr10	Coding	125226464	125328963
TC1000003225.mm.2	Ddt	D-dopachrome tautomerase	chr10	Coding	75771225	75773414
TC1100000284.mm.2	Efemp1	epidermal growth factor-containing fibulin-like extracellular matrix protein 1	chr11	Multiple_Complex	28853204	28926743
TC1100000314.mm.2	Psme4	proteasome (prosome, macropain) activator subunit 4	chr11	Multiple_Complex	30771726	30880361
TC1100000336.mm.2	Hba-a2; Hba-a1	hemoglobin alpha, adult chain 2; hemoglobin alpha, adult chain 1	chr11	Multiple_Complex	32283511	32284493
TC1100000339.mm.2	Hba-a1; Hba-a2	hemoglobin alpha, adult chain 1; hemoglobin alpha, adult chain 2	chr11	Multiple_Complex	32296489	32297310
TC1100000884.mm.2	Rpl26; Gm15772	ribosomal protein L26; ribosomal protein L26 pseudogene	chr11	Multiple_Complex	68901566	68906989
TC1100001349.mm.2	Supt4a	suppressor of Ty 4A	chr11	Coding	87737527	87743623
TC1100001439.mm.2	Chad	chondroadherin	chr11	Coding	94565047	94569127
TC1100001474.mm.2	Gngt2	guanine nucleotide binding protein (G protein), gamma transducing activity polypeptide 2	chr11	Coding	95837216	95845734
TC1100001728.mm.2	Myl4	myosin, light polypeptide 4	chr11	Multiple_Complex	104550663	104595753
TC1100002156.mm.2	Myl7	myosin, light polypeptide 7, regulatory	chr11	Coding	5896637	5898782
TC1100002240.mm.2	Sec61g	SEC61, gamma subunit	chr11	Multiple_Complex	16500530	16508484
TC1100003804.mm.2	Ptges3l; Aarsd1	prostaglandin E synthase 3 (cytosolic)-like; alanyl-tRNA synthetase domain containing 1	chr11	Multiple_Complex	101406692	101425333
TC1100004107.mm.2	Acox1	acyl-Coenzyme A oxidase 1, palmitoyl	chr11	Multiple_Complex	116171883	116199045
TC1100004290.mm.2	Commd1	COMM domain containing 1	chr11	Multiple_Complex	22896136	22982382
TC1200000751.mm.2	Smoc1	SPARC related modular calcium binding 1	chr12	Multiple_Complex	81026808	81186414
TC1200000806.mm.2	Ptgr2	prostaglandin reductase 2	chr12	Multiple_Complex	84285232	84315832
TC1200000951.mm.2	Flrt2	fibronectin leucine rich transmembrane protein 2	chr12	Multiple_Complex	95692226	95785215
TC1200001057.mm.2	Tcl1b3	T cell leukemia/lymphoma 1B, 3	chr12	Coding	105190860	105195610
TC1200001658.mm.2	Arl4a	ADP-ribosylation factor-like 4A	chr12	Multiple_Complex	40005447	40038025
TC1200001768.mm.2	Nfkbia	nuclear factor of kappa light polypeptide gene enhancer in B cells inhibitor, alpha	chr12	Coding	55489409	55492647
TC1200002015.mm.2	Synj2bp; Cox16	synaptojanin 2 binding protein; cytochrome c oxidase assembly protein 16	chr12	Multiple_Complex	81358860	81532911
TC1200002025.mm.2	Med6	mediator complex subunit 6	chr12	Multiple_Complex	81573557	81595008
TC1300000353.mm.2	Foxc1	forkhead box C1	chr13	Coding	31806646	31810643
TC1300000362.mm.2	Serpinb6b	serine (or cysteine) peptidase inhibitor, clade B, member 6b	chr13	Multiple_Complex	32965209	32979067
TC1300000532.mm.2	Rbm24	RNA binding motif protein 24	chr13	Coding	46418300	46431099
TC1300001006.mm.2	Hapln1	hyaluronan and proteoglycan link protein 1	chr13	Multiple_Complex	89540636	89611832
TC1300001265.mm.2	Il6st	interleukin 6 signal transducer	chr13	Multiple_Complex	112464070	112510086
TC1300001762.mm.2	Serpinb1a	serine (or cysteine) peptidase inhibitor, clade B, member 1a	chr13	Coding	32842092	32851185
TC1300001776.mm.2	Serpinb6c	serine (or cysteine) peptidase inhibitor, clade B, member 6c	chr13	Coding	33879816	33905708
TC1300001911.mm.2	Atxn1	ataxin 1	chr13	Multiple_Complex	45549755	45965008
TC1300002174.mm.2	Gm5141	predicted gene 5141	chr13	Multiple_Complex	62772200	62785808
TC1300002260.mm.2	Zfp85	zinc finger protein 85	chr13	Coding	67747800	67755228
TC1300002462.mm.2	F2r	coagulation factor II (thrombin) receptor	chr13	Coding	95601789	95618459
TC1300002606.mm.2	Rgs7bp	regulator of G-protein signalling 7 binding protein	chr13	Multiple_Complex	104947153	105054930
TC1400000246.mm.2	Ppif	peptidylprolyl isomerase F (cyclophilin F)	chr14	Multiple_Complex	25694154	25700468
TC1400000344.mm.2	Ogdhl	oxoglutarate dehydrogenase-like	chr14	Coding	32322019	32347820
TC1400000777.mm.2	Dhrs4	dehydrogenase/reductase (SDR family) member 4	chr14	Coding	55478758	55490340
TC1400001747.mm.2	Ghitm	growth hormone inducible transmembrane protein	chr14	Multiple_Complex	37120311	37135322
TC1400002641.mm.2	Ednrb	endothelin receptor type B	chr14	Coding	103814615	103844476
TC1500000353.mm.2	Pkhd1l1	polycystic kidney and hepatic disease 1-like 1	chr15	Coding	44457553	44601170
TC1500000614.mm.2	Rpl8	ribosomal protein L8	chr15	Coding	76904071	76906318
TC1500001089.mm.2	Igfbp6	insulin-like growth factor binding protein 6	chr15	Coding	102144186	102149512
TC1500001090.mm.2	Soat2	sterol O-acyltransferase 2	chr15	Coding	102150526	102163474
TC1500001215.mm.2	Npr3	natriuretic peptide receptor 3	chr15	Coding	11839896	11907371
TC1500001348.mm.2	Nipal2	NIPA-like domain containing 2	chr15	Multiple_Complex	34572799	34679212
TC1500001460.mm.2	Eif3e	eukaryotic translation initiation factor 3, subunit E	chr15	Multiple_Complex	43250040	43282736
TC1500001657.mm.2	Ndrg1	N-myc downstream regulated gene 1	chr15	Multiple_Complex	66929318	66969641
TC1500002337.mm.2	Pfdn5	prefoldin 5	chr15	Multiple_Complex	102326116	102331490
TC1600000323.mm.2	Ahsg	alpha-2-HS-glycoprotein	chr16	Multiple_Complex	22892015	22899451
TC1600000331.mm.2	Adipoq	adiponectin, C1Q and collagen domain containing	chr16	Coding	23146536	23158028
TC1600000447.mm.2	Tfrc	transferrin receptor	chr16	Multiple_Complex	32608896	32632794
TC1600000746.mm.2	Abi3bp	ABI gene family, member 3 (NESH) binding protein	chr16	Multiple_Complex	56477846	56690135
TC1600001080.mm.2	Sh3bgr	SH3-binding domain glutamic acid-rich protein	chr16	Multiple_Complex	96200470	96228933
TC1600001089.mm.2	Bace2	beta-site APP-cleaving enzyme 2	chr16	Coding	97356728	97439012
TC1600001312.mm.2	Tango2	transport and golgi organization 2	chr16	Multiple_Complex	18300825	18348103
TC1600001427.mm.2	Fgf12	fibroblast growth factor 12	chr16	Multiple_Complex	28157783	28753339
TC1600001616.mm.2	Upk1b	uroplakin 1B	chr16	Coding	38773184	38800203
TC1700000060.mm.2	Dynlt1b	dynein light chain Tctex-type 1B	chr17	Multiple_Complex	6430112	6436296
TC1700000842.mm.2	Enpp5	ectonucleotide pyrophosphatase/phosphodiesterase 5	chr17	Coding	44078813	44086567
TC1700001012.mm.2	Rpl36	ribosomal protein L36	chr17	Coding	56613395	56614246
TC1700001187.mm.2	Vit	vitrin	chr17	Multiple_Complex	78508063	78627409
TC1700001381.mm.2	Dynlt1a	dynein light chain Tctex-type 1A	chr17	Multiple_Complex	6305883	6493172
TC1700001388.mm.2	Dynlt1f	dynein light chain Tctex-type 1F	chr17	Multiple_Complex	6646602	6655939
TC1700001671.mm.2	Msln	mesothelin	chr17	Coding	25748613	25754378
TC1700001869.mm.2	Zfp81	zinc finger protein 81	chr17	Multiple_Complex	33329342	33358878
TC1700002420.mm.2	Ankrd12	ankyrin repeat domain 12	chr17	Multiple_Complex	65967501	66077089
TC1700002434.mm.2	Rab12	RAB12, member RAS oncogene family	chr17	Multiple_Complex	66494512	66519717
TC1700002692.mm.2	Calm2	calmodulin 2	chr17	Multiple_Complex	87433401	87446935
TC1800000071.mm.2	Thoc1	THO complex 1	chr18	Multiple_Complex	9958008	9995484
TC1800000609.mm.2	F830016B08Rik	RIKEN cDNA F830016B08 gene	chr18	Coding	60293380	60303016
TC1800000916.mm.2	Tmx3	thioredoxin-related transmembrane protein 3	chr18	Multiple_Complex	90510154	90543267
TC1800001307.mm.2	Cdo1	cysteine dioxygenase 1, cytosolic	chr18	Coding	46713205	46728342
TC1800001396.mm.2	Gm4841	predicted gene 4841	chr18	Coding	60268301	60273267
TC1900000033.mm.2	Ppp1ca	protein phosphatase 1, catalytic subunit, alpha isoform	chr19	Multiple_Complex	4192158	4195423
TC1900000278.mm.2	Olfr1487	olfactory receptor 1487	chr19	Coding	13619164	13620111
TC1900001464.mm.2	Rbp4	retinol binding protein 4, plasma	chr19	Coding	38116620	38125321
TC1900001562.mm.2	Scd1	stearoyl-Coenzyme A desaturase 1	chr19	Multiple_Complex	44394450	44407709
TCX_GL456233_random00000005.mm.2	Vamp7	vesicle-associated membrane protein 7	chrX_GL456233_random	Coding	10738	39148

### Sheet: YoungS59LvsDKO_S59Lonly
ID	Gene Symbol	Description	Chromosome	Group	Start	Stop
TC0100000014.mm.2	Atp6v1h	ATPase, H+ transporting, lysosomal V1 subunit H	chr1	Coding	5083172	5162549
TC0100000039.mm.2	Adhfe1	alcohol dehydrogenase, iron containing, 1	chr1	Multiple_Complex	9547948	9577970
TC0100000343.mm.2	Col3a1	collagen, type III, alpha 1	chr1	Multiple_Complex	45311538	45349706
TC0100000372.mm.2	Sdpr	serum deprivation response	chr1	Coding	51289126	51302960
TC0100000375.mm.2	Stat1	signal transducer and activator of transcription 1	chr1	Coding	52119438	52161865
TC0100000427.mm.2	Aox1	aldehyde oxidase 1	chr1	Multiple_Complex	58029931	58106413
TC0100000440.mm.2	Casp8	caspase 8	chr1	Coding	58795374	58847503
TC0100000551.mm.2	Map2	microtubule-associated protein 2	chr1	Multiple_Complex	66175273	66442583
TC0100000590.mm.2	Atic	5-aminoimidazole-4-carboxamide ribonucleotide formyltransferase/IMP cyclohydrolase	chr1	Multiple_Complex	71557150	71579631
TC0100000625.mm.2	Arpc2	actin related protein 2/3 complex, subunit 2	chr1	Multiple_Complex	74236497	74268213
TC0100000632.mm.2	Slc11a1	solute carrier family 11 (proton-coupled divalent metal ion transporters), member 1	chr1	Multiple_Complex	74375203	74386062
TC0100000703.mm.2	Rhbdd1	rhomboid domain containing 1	chr1	Multiple_Complex	82316452	82445367
TC0100000822.mm.2	Inpp5d	inositol polyphosphate-5-phosphatase D	chr1	Multiple_Complex	87620312	87720508
TC0100001058.mm.2	Nifk	nucleolar protein interacting with the FHA domain of MKI67	chr1	Coding	118321839	118333831
TC0100001173.mm.2	Rab7b	RAB7B, member RAS oncogene family	chr1	Multiple_Complex	131688695	131715439
TC0100001176.mm.2	Slc41a1	solute carrier family 41, member 1	chr1	Multiple_Complex	131827493	131848865
TC0100001227.mm.2	Cyb5r1	cytochrome b5 reductase 1	chr1	Multiple_Complex	134405781	134411740
TC0100001245.mm.2	Arl8a	ADP-ribosylation factor-like 8A	chr1	Multiple_Complex	135146824	135156269
TC0100001356.mm.2	Fam129a	family with sequence similarity 129, member A	chr1	Multiple_Complex	151571186	151721939
TC0100001369.mm.2	Arpc5	actin related protein 2/3 complex, subunit 5	chr1	Multiple_Complex	152766542	152775597
TC0100001370.mm.2	Ncf2	neutrophil cytosolic factor 2	chr1	Multiple_Complex	152807257	152836990
TC0100001382.mm.2	Rnasel	ribonuclease L (2, 5-oligoisoadenylate synthetase-dependent); ribonuclease L (2', 5'-oligoisoadenylate synthetase-dependent)	chr1	Multiple_Complex	153749426	153764221
TC0100001526.mm.2	Creg1	cellular repressor of E1A-stimulated genes 1	chr1	Coding	165763746	165775308
TC0100001577.mm.2	Cfap126	cilia and flagella associated protein 126	chr1	Multiple_Complex	171113918	171126967
TC0100001590.mm.2	Arhgap30	Rho GTPase activating protein 30	chr1	Multiple_Complex	171388954	171410298
TC0100001602.mm.2	Cd84	CD84 antigen	chr1	Multiple_Complex	171839697	171890718
TC0100001605.mm.2	Copa	coatomer protein complex subunit alpha	chr1	Multiple_Complex	172082529	172122332
TC0100001615.mm.2	Slamf9	SLAM family member 9	chr1	Coding	172475358	172478575
TC0100001632.mm.2	Pyhin1	pyrin and HIN domain family, member 1	chr1	Coding	173630859	173647928
TC0100001638.mm.2	Olfr430	olfactory receptor 430	chr1	Coding	174069300	174070253
TC0100001688.mm.2	Efcab2	EF-hand calcium binding domain 2	chr1	Coding	178405881	178483250
TC0100001877.mm.2	Plxna2	plexin A2	chr1	Multiple_Complex	194619829	194816869
TC0100001985.mm.2	Eya1	eyes absent 1 homolog (Drosophila)	chr1	Multiple_Complex	14168954	14310200
TC0100002067.mm.2	Smap1	small ArfGAP 1	chr1	Multiple_Complex	23841348	23922317
TC0100002261.mm.2	Fhl2	four and a half LIM domains 2	chr1	Coding	43123071	43196761
TC0100002308.mm.2	Myo1b	myosin IB	chr1	Multiple_Complex	51749765	51916071
TC0100002324.mm.2	Mfsd6	major facilitator superfamily domain containing 6	chr1	Multiple_Complex	52656286	52727462
TC0100002445.mm.2	Ndufs1	NADH dehydrogenase (ubiquinone) Fe-S protein 1	chr1	Multiple_Complex	63143590	63176822
TC0100002583.mm.2	Tmbim1	transmembrane BAX inhibitor motif containing 1	chr1	Multiple_Complex	74288247	74305622
TC0100002618.mm.2	Epha4	Eph receptor A4	chr1	Multiple_Complex	77367185	77515088
TC0100002645.mm.2	Serpine2	serine (or cysteine) peptidase inhibitor, clade E, member 2	chr1	Multiple_Complex	79794197	79858696
TC0100002667.mm.2	Irs1	insulin receptor substrate 1	chr1	Multiple_Complex	82233101	82291439
TC0100002690.mm.2	Pid1	phosphotyrosine interaction domain containing 1	chr1	Multiple_Complex	84036293	84364180
TC0100002776.mm.2	Arl4c	ADP-ribosylation factor-like 4C	chr1	Coding	88673125	88702221
TC0100002810.mm.2	Ndufa10	NADH dehydrogenase (ubiquinone) 1 alpha subcomplex 10	chr1	Multiple_Complex	92439010	92473860
TC0100002863.mm.2	D1Ertd622e	DNA segment, Chr 1, ERATO Doi 622, expressed	chr1	Coding	97643902	97662074
TC0100002993.mm.2	Actr3	ARP3 actin-related protein 3	chr1	Coding	125392905	125435727
TC0100003026.mm.2	Mcm6	minichromosome maintenance deficient 6 (MIS5 homolog, S. pombe) (S. cerevisiae)	chr1	Coding	128331590	128359664
TC0100003029.mm.2	Cxcr4	chemokine (C-X-C motif) receptor 4	chr1	Coding	128588199	128592299
TC0100003042.mm.2	Pfkfb2; C4bp-ps1	6-phosphofructo-2-kinase/fructose-2,6-biphosphatase 2; complement component 4 binding protein, pseudogene 1	chr1	Multiple_Complex	130670202	130729253
TC0100003113.mm.2	Ppp1r12b	protein phosphatase 1, regulatory (inhibitor) subunit 12B	chr1	Multiple_Complex	134754658	134955942
TC0100003167.mm.2	Ptprc	protein tyrosine phosphatase, receptor type, C	chr1	Multiple_Complex	138062859	138175706
TC0100003210.mm.2	Rgs18	regulator of G-protein signaling 18	chr1	Coding	144752683	144775435
TC0100003233.mm.2	Pla2g4a	phospholipase A2, group IVA (cytosolic, calcium-dependent)	chr1	Multiple_Complex	149829618	149961290
TC0100003273.mm.2	Lamc1	laminin, gamma 1	chr1	Multiple_Complex	153218922	153332786
TC0100003280.mm.2	Npl	N-acetylneuraminate pyruvate lyase	chr1	Coding	153503015	153549714
TC0100003351.mm.2	Cacybp	calcyclin binding protein	chr1	Coding	160202367	160212892
TC0100003443.mm.2	Dcaf6	DDB1 and CUL4 associated factor 6	chr1	Multiple_Complex	165327327	165460465
TC0100003478.mm.2	Uck2	uridine-cytidine kinase 2	chr1	Coding	167226083	167285127
TC0100003483.mm.2	Mgst3	microsomal glutathione S-transferase 3	chr1	Multiple_Complex	167371966	167393841
TC0100003522.mm.2	Fcgr2b	Fc receptor, IgG, low affinity IIb	chr1	Multiple_Complex	170960558	170976547
TC0100003533.mm.2	Fcer1g	Fc receptor, IgE, high affinity I, gamma polypeptide	chr1	Multiple_Complex	171229572	171234365
TC0100003550.mm.2	Slamf7	SLAM family member 7	chr1	Coding	171632403	171653037
TC0100003566.mm.2	Atp1a2	ATPase, Na+/K+ transporting, alpha 2 polypeptide	chr1	Multiple_Complex	172271709	172298064
TC0100003590.mm.2	BC094916	cDNA sequence BC094916	chr1	Coding	173519717	173535957
TC0100003591.mm.2	Pydc4	pyrin domain containing 4	chr1	Multiple_Complex	173566284	173599274
TC0100003662.mm.2	Adck3	aarF domain containing kinase 3	chr1	Multiple_Complex	180165238	180199602
TC0100003700.mm.2	Enah	enabled homolog (Drosophila)	chr1	Multiple_Complex	181896386	182019980
TC0100003709.mm.2	Degs1	degenerative spermatocyte homolog 1 (Drosophila)	chr1	Multiple_Complex	182275770	182282804
TC0100003791.mm.2	Prox1	prospero homeobox 1	chr1	Multiple_Complex	190118038	190170680
TC0100003804.mm.2	Atf3	activating transcription factor 3	chr1	Multiple_Complex	191170296	191218039
TC0100003836.mm.2	Hsd11b1	hydroxysteroid 11-beta dehydrogenase 1	chr1	Multiple_Complex	193221630	193264054
TC0100003874.mm.2	Ankrd23	ankyrin repeat domain 23	chr1	Multiple_Complex	36530194	36536556
TC0100003888.mm.2	Ifi204	interferon activated gene 204	chr1	Coding	173747293	173766919
TC0100003889.mm.2	Mnda	myeloid cell nuclear differentiation antigen	chr1	Multiple_Complex	173848972	173914179
TC0200000037.mm.2	Phyh	phytanoyl-CoA hydroxylase	chr2	Multiple_Complex	4918996	4938743
TC0200000245.mm.2	Mrc1	mannose receptor, C type 1	chr2	Multiple_Complex	14229414	14332057
TC0200000250.mm.2	Cacnb2	calcium channel, voltage-dependent, beta 2 subunit	chr2	Multiple_Complex	14604306	14987908
TC0200000312.mm.2	Msrb2	methionine sulfoxide reductase B2	chr2	Multiple_Complex	19371440	19394976
TC0200000319.mm.2	Etl4	enhancer trap locus 4	chr2	Multiple_Complex	19909780	20810713
TC0200000352.mm.2	Apbb1ip	amyloid beta (A4) precursor protein-binding, family B, member 1 interacting protein	chr2	Multiple_Complex	22774094	22875653
TC0200000445.mm.2	Gpsm1	G-protein signalling modulator 1 (AGS3-like, C. elegans)	chr2	Multiple_Complex	26315515	26348237
TC0200000465.mm.2	Adamtsl2	ADAMTS-like 2	chr2	Multiple_Complex	27079379	27108981
TC0200000741.mm.2	Arhgap15	Rho GTPase activating protein 15	chr2	Multiple_Complex	43748824	44395953
TC0200000856.mm.2	Kcnj3	potassium inwardly-rectifying channel, subfamily J, member 3	chr2	Coding	55435970	55598145
TC0200000994.mm.2	Cers6	ceramide synthase 6	chr2	Multiple_Complex	68861441	69114282
TC0200001012.mm.2	Klhl23	kelch-like 23	chr2	Multiple_Complex	69821944	69836651
TC0200001158.mm.2	Itga4	integrin alpha 4	chr2	Multiple_Complex	79255426	79333123
TC0200001368.mm.2	Spi1	spleen focus forming virus (SFFV) proviral integration oncogene	chr2	Multiple_Complex	91082390	91115757
TC0200001380.mm.2	Arhgap1	Rho GTPase activating protein 1	chr2	Multiple_Complex	91648429	91675962
TC0200001551.mm.2	Cd59b	CD59b antigen	chr2	Coding	104069805	104091190
TC0200001741.mm.2	Bub1b	budding uninhibited by benzimidazoles 1 homolog, beta (S. cerevisiae)	chr2	Multiple_Complex	118598211	118641592
TC0200001764.mm.2	Zfyve19	zinc finger, FYVE domain containing 19	chr2	Multiple_Complex	119208617	119217050
TC0200001769.mm.2	Dll4	delta-like 4 (Drosophila)	chr2	Multiple_Complex	119325784	119335962
TC0200001776.mm.2	Nusap1	nucleolar and spindle associated protein 1	chr2	Multiple_Complex	119618298	119651244
TC0200001808.mm.2	Tubgcp4	tubulin, gamma complex associated protein 4	chr2	Multiple_Complex	121170654	121198770
TC0200001809.mm.2	Map1a	microtubule-associated protein 1 A	chr2	Multiple_Complex	121289600	121310832
TC0200001849.mm.2	Slc28a2	solute carrier family 28 (sodium-coupled nucleoside transporter), member 2	chr2	Multiple_Complex	122426477	122461137
TC0200001889.mm.2	Galk2	galactokinase 2	chr2	Multiple_Complex	125859109	125984299
TC0200001906.mm.2	Blvra	biliverdin reductase A	chr2	Multiple_Complex	127070657	127097084
TC0200001959.mm.2	Sirpa	signal-regulatory protein alpha	chr2	Multiple_Complex	129592835	129632228
TC0200002067.mm.2	Plcb4	phospholipase C, beta 4	chr2	Multiple_Complex	135659011	136014593
TC0200002094.mm.2	Gm17374	predicted gene, 17374 [Source:MGI Symbol;Acc:MGI:4937008]	chr2	Coding	140152043	140153532
TC0200002136.mm.2	Dstn	destrin	chr2	Coding	143915320	143943324
TC0200002171.mm.2	Cfap61	cilia and flagella associated protein 61	chr2	Multiple_Complex	145934784	146215039
TC0200002178.mm.2	Xrn2	5-3 exoribonuclease 2; 5'-3' exoribonuclease 2	chr2	Multiple_Complex	147012996	147078000
TC0200002237.mm.2	Gm14151; Gm14147	predicted gene 14151; predicted gene 14147	chr2	Coding	151098245	151103818
TC0200002275.mm.2	Srxn1	sulfiredoxin 1 homolog (S. cerevisiae)	chr2	Multiple_Complex	152105516	152111376
TC0200002298.mm.2	Id1	inhibitor of DNA binding 1	chr2	Coding	152736251	152737410
TC0200002308.mm.2	Hck	hemopoietic cell kinase	chr2	Coding	153108468	153151441
TC0200002347.mm.2	Chmp4b	charged multivesicular body protein 4B	chr2	Multiple_Complex	154650893	154694785
TC0200002363.mm.2	Map1lc3a	microtubule-associated protein 1 light chain 3 alpha	chr2	Multiple_Complex	155276297	155278073
TC0200002381.mm.2	Ergic3	ERGIC and golgi 3	chr2	Multiple_Complex	156008045	156018279
TC0200002407.mm.2	Rpn2	ribophorin II	chr2	Multiple_Complex	157279017	157326319
TC0200002426.mm.2	Lbp	lipopolysaccharide binding protein	chr2	Multiple_Complex	158306493	158332852
TC0200002532.mm.2	Ube2c	ubiquitin-conjugating enzyme E2C	chr2	Coding	164769898	164778822
TC0200002537.mm.2	Ctsa	cathepsin A	chr2	Multiple_Complex	164832872	164841032
TC0200002602.mm.2	Ptpn1	protein tyrosine phosphatase, non-receptor type 1	chr2	Multiple_Complex	167932057	167979385
TC0200002719.mm.2	Gm14288; Gm14440	predicted gene 14288; predicted gene 14440	chr2	Multiple_Complex	175275113	175290660
TC0200002721.mm.2	Gm14436; Gm8923	predicted gene 14436; predicted gene 8923	chr2	Coding	175469985	175483322
TC0200002737.mm.2	Gm14288; Gm14435	predicted gene 14288 (Gm14288), mRNA.; predicted gene 14435 [Source:MGI Symbol;Acc:MGI:3702420]; predicted gene 14435	chr2	Multiple_Complex	176423594	176439191
TC0200002748.mm.2	Gm14420	predicted gene 14420	chr2	Coding	177464733	177479194
TC0200002749.mm.2	Gm14403	predicted gene 14403	chr2	Multiple_Complex	177498215	177512311
TC0200002753.mm.2	Gm14327	predicted gene 14327	chr2	Multiple_Complex	177897096	177927851
TC0200003051.mm.2	Pip4k2a	phosphatidylinositol-5-phosphate 4-kinase, type II, alpha	chr2	Coding	18842255	18998126
TC0200003098.mm.2	Abi1	abl-interactor 1	chr2	Multiple_Complex	22939989	23040241
TC0200003109.mm.2	Hnmt	histamine N-methyltransferase	chr2	Coding	24002910	24049394
TC0200003320.mm.2	Ralgps1	Ral GEF with PH domain and SH3 binding motif 1	chr2	Multiple_Complex	33133419	33371486
TC0200003473.mm.2	Zeb2; Mir5129	zinc finger E-box binding homeobox 2; microRNA 5129	chr2	Multiple_Complex	44983512	45117395
TC0200003643.mm.2	Fign	fidgetin	chr2	Multiple_Complex	63971507	64098038
TC0200003689.mm.2	Stk39	serine/threonine kinase 39	chr2	Multiple_Complex	68210445	68472268
TC0200003720.mm.2	Slc25a12	solute carrier family 25 (mitochondrial carrier, Aralar), member 12	chr2	Multiple_Complex	71269862	71367749
TC0200003807.mm.2	Ttn	titin	chr2	Multiple_Complex	76703980	76982547
TC0200003809.mm.2	Ccdc141	coiled-coil domain containing 141	chr2	Multiple_Complex	77009902	77170636
TC0200003815.mm.2	Zfp385b	zinc finger protein 385B	chr2	Multiple_Complex	77410622	77819639
TC0200003896.mm.2	Olfr995	olfactory receptor 995	chr2	Coding	85438125	85439237
TC0200004090.mm.2	Ptprj	protein tyrosine phosphatase, receptor type, J	chr2	Multiple_Complex	90429754	90580647
TC0200004102.mm.2	Ndufs3	NADH dehydrogenase (ubiquinone) Fe-S protein 3	chr2	Multiple_Complex	90894634	90904827
TC0200004169.mm.2	Hsd17b12	hydroxysteroid (17-beta) dehydrogenase 12	chr2	Multiple_Complex	94032689	94157964
TC0200004219.mm.2	Cd44	CD44 antigen	chr2	Multiple_Complex	102811141	102901665
TC0200004227.mm.2	Cat	catalase	chr2	Coding	103453849	103485160
TC0200004241.mm.2	Hipk3; Mir1902	homeodomain interacting protein kinase 3; microRNA 1902	chr2	Multiple_Complex	104426481	104494489
TC0200004251.mm.2	Prrg4	proline rich Gla (G-carboxyglutamic acid) 4 (transmembrane)	chr2	Coding	104830741	104849876
TC0200004366.mm.2	Arhgap11a	Rho GTPase activating protein 11A	chr2	Multiple_Complex	113831492	113848725
TC0200004443.mm.2	Ndufaf1	NADH dehydrogenase (ubiquinone) 1 alpha subcomplex, assembly factor 1	chr2	Multiple_Complex	119655446	119662827
TC0200004511.mm.2	Gatm	glycine amidinotransferase (L-arginine:glycine amidinotransferase)	chr2	Multiple_Complex	122594467	122611303
TC0200004525.mm.2	Fbn1	fibrillin 1	chr2	Multiple_Complex	125300594	125507993
TC0200004619.mm.2	Idh3b	isocitrate dehydrogenase 3 (NAD+) beta	chr2	Multiple_Complex	130279309	130284547
TC0200004676.mm.2	Gpcpd1	glycerophosphocholine phosphodiesterase GDE1 homolog (S. cerevisiae)	chr2	Multiple_Complex	132529082	132587729
TC0200004756.mm.2	Snx5	sorting nexin 5	chr2	Multiple_Complex	144250123	144270906
TC0200004882.mm.2	Psmf1	proteasome (prosome, macropain) inhibitor subunit 1	chr2	Multiple_Complex	151715812	151744186
TC0200004965.mm.2	Gss	glutathione synthetase	chr2	Multiple_Complex	155563181	155592810
TC0200004973.mm.2	Eif6	eukaryotic translation initiation factor 6	chr2	Multiple_Complex	155819832	155826925
TC0200004975.mm.2	Uqcc1	ubiquinol-cytochrome c reductase complex assembly factor 1	chr2	Multiple_Complex	155846886	155930310
TC0200005013.mm.2	Samhd1	SAM domain and HD domain, 1	chr2	Multiple_Complex	157097529	157135265
TC0200005050.mm.2	Gm826	predicted gene 826	chr2	Multiple_Complex	160311393	160336520
TC0200005052.mm.2	Mafb	v-maf musculoaponeurotic fibrosarcoma oncogene family, protein B (avian)	chr2	Coding	160363677	160367065
TC0200005091.mm.2	Fitm2	fat storage-inducing transmembrane protein 2	chr2	Multiple_Complex	163466379	163472629
TC0200005136.mm.2	Pltp	phospholipid transfer protein	chr2	Multiple_Complex	164839518	164857711
TC0200005164.mm.2	Sulf2	sulfatase 2	chr2	Multiple_Complex	166073089	166155683
TC0200005291.mm.2	Pmepa1	prostate transmembrane protein, androgen induced 1	chr2	Multiple_Complex	173224458	173276533
TC0200005314.mm.2	Ctsz	cathepsin Z	chr2	Coding	174427493	174439039
TC0200005342.mm.2	Gm14440; Gm14288	predicted gene 14440; predicted gene 14288	chr2	Coding	175785502	175801093
TC0200005363.mm.2	Gm14409	predicted gene 14409 [Source:MGI Symbol;Acc:MGI:3649811]	chr2	Coding	177264654	177267036
TC0200005471.mm.2	Ak1	adenylate kinase 1	chr2	Multiple_Complex	32621758	32635058
TC0300000033.mm.2	Pkia	protein kinase inhibitor, alpha	chr3	Multiple_Complex	7366604	7445366
TC0300000224.mm.2	Mfn1	mitofusin 1	chr3	Multiple_Complex	32529465	32579668
TC0300000227.mm.2	Ndufb5	NADH dehydrogenase (ubiquinone) 1 beta subcomplex, 5	chr3	Coding	32736990	32751566
TC0300000354.mm.2	Noct	nocturnin	chr3	Multiple_Complex	51224447	51251654
TC0300000387.mm.2	Lhfp	lipoma HMGIC fusion partner	chr3	Multiple_Complex	53041528	53261679
TC0300000467.mm.2	Med12l	mediator complex subunit 12-like	chr3	Multiple_Complex	59005825	59318416
TC0300000491.mm.2	P2ry1	purinergic receptor P2Y, G-protein coupled 1	chr3	Coding	61002785	61008982
TC0300000492.mm.2	Rap2b	RAP2B, member of RAS oncogene family	chr3	Multiple_Complex	61364507	61368703
TC0300000500.mm.2	Mme	membrane metallo endopeptidase	chr3	Coding	63295435	63383713
TC0300000548.mm.2	Mlf1	myeloid leukemia factor 1	chr3	Multiple_Complex	67374097	67400003
TC0300000555.mm.2	Mfsd1	major facilitator superfamily domain containing 1	chr3	Coding	67582768	67604233
TC0300000574.mm.2	Smc4	structural maintenance of chromosomes 4	chr3	Multiple_Complex	69004738	69034623
TC0300000631.mm.2	Pdgfc	platelet-derived growth factor, C polypeptide	chr3	Coding	81036416	81214040
TC0300000721.mm.2	Cct3	chaperonin containing Tcp1, subunit 3 (gamma)	chr3	Multiple_Complex	88297116	88321767
TC0300000722.mm.2	Glmp	glycosylated lysosomal membrane protein	chr3	Multiple_Complex	88325023	88331313
TC0300000742.mm.2	Ash1l	ash1 (absent, small, or homeotic)-like (Drosophila)	chr3	Multiple_Complex	88950364	89079375
TC0300000750.mm.2	Gba	glucosidase, beta, acid	chr3	Multiple_Complex	89202928	89208681
TC0300000800.mm.2	S100a13	S100 calcium binding protein A13	chr3	Coding	90514435	90524581
TC0300000807.mm.2	S100a4	S100 calcium binding protein A4	chr3	Multiple_Complex	90603770	90606045
TC0300000880.mm.2	Selenbp1	selenium binding protein 1	chr3	Multiple_Complex	94933056	94944758
TC0300000889.mm.2	Tmod4	tropomodulin 4	chr3	Multiple_Complex	95124476	95129209
TC0300000902.mm.2	Ctsk	cathepsin K	chr3	Coding	95499210	95509387
TC0300000934.mm.2	Hist2h3b	histone cluster 2, H3b	chr3	Coding	96268654	96269141
TC0300000935.mm.2	Hist2h2bb	histone cluster 2, H2bb	chr3	Coding	96269700	96279001
TC0300001076.mm.2	Slc16a1	solute carrier family 16 (monocarboxylic acid transporters), member 1	chr3	Coding	104638664	104658462
TC0300001136.mm.2	Psma5	proteasome (prosome, macropain) subunit, alpha type 5	chr3	Multiple_Complex	108256926	108279974
TC0300001192.mm.2	Dbt	dihydrolipoamide branched chain transacylase E2	chr3	Coding	116513070	116549981
TC0300001240.mm.2	Arhgap29	Rho GTPase activating protein 29	chr3	Multiple_Complex	121953229	122016753
TC0300001244.mm.2	Gclm	glutamate-cysteine ligase, modifier subunit	chr3	Multiple_Complex	122245557	122269984
TC0300001245.mm.2	Dnttip2	deoxynucleotidyltransferase, terminal, interacting protein 2	chr3	Coding	122274414	122285271
TC0300001292.mm.2	Tifa	TRAF-interacting protein with forkhead-associated domain	chr3	Multiple_Complex	127789872	127832135
TC0300001317.mm.2	Gm9396	predicted gene 9396 [Source:MGI Symbol;Acc:MGI:3645563]	chr3	Coding	130068412	130068978
TC0300001395.mm.2	Gm21962	predicted gene, 21962 [Source:MGI Symbol;Acc:MGI:5439431]	chr3	Coding	137671524	137672540
TC0300001398.mm.2	H2afz	H2A histone family, member Z	chr3	Multiple_Complex	137864487	137866922
TC0300001448.mm.2	Ccbl2	cysteine conjugate-beta lyase 2	chr3	Multiple_Complex	142701051	142744910
TC0300001469.mm.2	2019-09-15	selenoprotein	chr3	Multiple_Complex	144570304	144597681
TC0300001486.mm.2	Syde2	synapse defective 1, Rho GTPase, homolog 2 (C. elegans)	chr3	Coding	145987870	146021720
TC0300001497.mm.2	Ttll7	tubulin tyrosine ligase-like family, member 7	chr3	Multiple_Complex	146852367	146984009
TC0300001521.mm.2	Adgrl4	adhesion G protein-coupled receptor L4	chr3	Multiple_Complex	151437882	151545086
TC0300001703.mm.2	Gyg	glycogenin	chr3	Multiple_Complex	20122084	20155317
TC0300001843.mm.2	Mccc1	methylcrotonoyl-Coenzyme A carboxylase 1 (alpha)	chr3	Multiple_Complex	35959296	36000678
TC0300001850.mm.2	Anxa5	annexin A5	chr3	Coding	36448923	36475887
TC0300001858.mm.2	Trpc3	transient receptor potential cation channel, subfamily C, member 3	chr3	Multiple_Complex	36620482	36690167
TC0300002042.mm.2	Serp1	stress-associated endoplasmic reticulum protein 1	chr3	Coding	58521969	58525884
TC0300002053.mm.2	P2ry13	purinergic receptor P2Y, G-protein coupled 13	chr3	Coding	59207892	59210882
TC0300002054.mm.2	P2ry12	purinergic receptor P2Y, G-protein coupled 12	chr3	Coding	59216271	59262831
TC0300002056.mm.2	Igsf10	immunoglobulin superfamily, member 10	chr3	Coding	59316735	59344256
TC0300002139.mm.2	B3galnt1	UDP-GalNAc:betaGlcNAc beta 1,3-galactosaminyltransferase, polypeptide 1	chr3	Coding	69573919	69598960
TC0300002229.mm.2	Lrat	lecithin-retinol acyltransferase (phosphatidylcholine-retinol-O-acyltransferase)	chr3	Multiple_Complex	82892579	82903974
TC0300002236.mm.2	Tlr2	toll-like receptor 2	chr3	Coding	83836272	83841767
TC0300002284.mm.2	Fcrls	Fc receptor-like S, scavenger receptor	chr3	Coding	87250758	87263738
TC0300002360.mm.2	Hax1	HCLS1 associated X-1	chr3	Multiple_Complex	89995446	89998716
TC0300002467.mm.2	Tnfaip8l2	tumor necrosis factor, alpha-induced protein 8-like 2	chr3	Coding	95139521	95142360
TC0300002470.mm.2	Mllt11	myeloid/lymphoid or mixed-lineage leukemia (trithorax homolog, Drosophila); translocated to, 11	chr3	Coding	95218544	95228677
TC0300002482.mm.2	Ecm1; Mir7014	extracellular matrix protein 1; microRNA 7014	chr3	Multiple_Complex	95734147	95739569
TC0300002488.mm.2	Mrps21	mitochondrial ribosomal protein S21	chr3	Multiple_Complex	95862634	95871519
TC0300002490.mm.2	BC028528	cDNA sequence BC028528	chr3	Multiple_Complex	95883954	95892005
TC0300002492.mm.2	Plekho1	pleckstrin homology domain containing, family O member 1	chr3	Multiple_Complex	95988429	95996001
TC0300002499.mm.2	Hist2h2ac	histone cluster 2, H2ac	chr3	Coding	96220361	96220880
TC0300002500.mm.2	Hist2h3c2	histone cluster 2, H3c2	chr3	Coding	96238108	96239127
TC0300002506.mm.2	Fcgr1	Fc receptor, IgG, high affinity I	chr3	Coding	96282909	96293969
TC0300002543.mm.2	Pde4dip; Mir7225	phosphodiesterase 4D interacting protein (myomegalin); microRNA 7225	chr3	Multiple_Complex	97689824	97888707
TC0300002565.mm.2	Hsd3b1	hydroxy-delta-5-steroid dehydrogenase, 3 beta- and steroid delta-isomerase 1	chr3	Coding	98852194	98859794
TC0300002595.mm.2	Ptgfrn	prostaglandin F2 receptor negative regulator	chr3	Multiple_Complex	101040232	101110278
TC0300002629.mm.2	Olfml3	olfactomedin-like 3	chr3	Multiple_Complex	103722222	103738001
TC0300002660.mm.2	Capza1	capping protein (actin filament) muscle Z-line, alpha 1	chr3	Multiple_Complex	104822779	104864505
TC0300002695.mm.2	Cd53	CD53 antigen	chr3	Coding	106758861	106790149
TC0300002722.mm.2	Gstm7	glutathione S-transferase, mu 7	chr3	Coding	107926334	107931817
TC0300002724.mm.2	Gstm2	glutathione S-transferase, mu 2	chr3	Multiple_Complex	107981702	107986453
TC0300002725.mm.2	Gstm1	glutathione S-transferase, mu 1	chr3	Coding	108012250	108017973
TC0300002728.mm.2	Gstm4	glutathione S-transferase, mu 4	chr3	Coding	108040408	108044894
TC0300002815.mm.2	Palmd	palmdelphin	chr3	Multiple_Complex	116918256	116968987
TC0300002847.mm.2	Abcd3	ATP-binding cassette, sub-family D (ALD), member 3	chr3	Multiple_Complex	121758909	121815302
TC0300002872.mm.2	Synpo2	synaptopodin 2	chr3	Multiple_Complex	123076519	123236149
TC0300002938.mm.2	Ccdc109b	coiled-coil domain containing 109B	chr3	Coding	129914960	129970206
TC0300002955.mm.2	Hadh	hydroxyacyl-Coenzyme A dehydrogenase	chr3	Multiple_Complex	131233419	131272101
TC0300003087.mm.2	Cyr61	cysteine rich protein 61	chr3	Coding	145646971	145649985
TC0300003194.mm.2	Cth	cystathionase (cystathionine gamma-lyase)	chr3	Multiple_Complex	157894248	157925077
TC0300003216.mm.2	Hist2h3c1	histone cluster 2, H3c1	chr3	Coding	96246685	96248509
TC0300003246.mm.2	Gstm3	glutathione S-transferase, mu 3	chr3	Coding	107963696	107969174
TC0300003247.mm.2	Amy1	amylase 1, salivary	chr3	Multiple_Complex	113555710	113577830
TC0400000426.mm.2	Dnajb5	DnaJ (Hsp40) homolog, subfamily B, member 5	chr4	Multiple_Complex	42949814	42959425
TC0400000460.mm.2	Clta	clathrin, light polypeptide (Lca)	chr4	Coding	44004452	44032846
TC0400000499.mm.2	Tmod1	tropomodulin 1	chr4	Multiple_Complex	46038935	46116032
TC0400000507.mm.2	Nans	N-acetylneuraminic acid synthase (sialic acid synthase)	chr4	Multiple_Complex	46489248	46503632
TC0400000519.mm.2	Tgfbr1	transforming growth factor, beta receptor I	chr4	Multiple_Complex	47353222	47414931
TC0400000576.mm.2	Nipsnap3b	nipsnap homolog 3B (C. elegans)	chr4	Multiple_Complex	53011880	53022060
TC0400000659.mm.2	Hsdl2	hydroxysteroid dehydrogenase like 2	chr4	Coding	59581563	59618694
TC0400000743.mm.2	Tlr4	toll-like receptor 4	chr4	Multiple_Complex	66827584	66930284
TC0400000913.mm.2	Mtap	methylthioadenosine phosphorylase	chr4	Multiple_Complex	89137122	89181090
TC0400000949.mm.2	Ift74	intraflagellar transport 74	chr4	Multiple_Complex	94614491	94693233
TC0400001010.mm.2	Pgm2	phosphoglucomutase 2	chr4	Coding	99929414	99987294
TC0400001038.mm.2	Leprot	leptin receptor overlapping transcript	chr4	Coding	101647718	101659364
TC0400001164.mm.2	Eps15	epidermal growth factor receptor pathway substrate 15	chr4	Multiple_Complex	109280268	109387817
TC0400001209.mm.2	Trabd2b	TraB domain containing 2B	chr4	Multiple_Complex	114406724	114615098
TC0400001259.mm.2	Prdx1	peroxiredoxin 1	chr4	Multiple_Complex	116685544	116700822
TC0400001274.mm.2	Eif2b3	eukaryotic translation initiation factor 2B, subunit 3	chr4	Multiple_Complex	117019402	117087306
TC0400001314.mm.2	Olfr1341	olfactory receptor 1341	chr4	Coding	118709409	118710347
TC0400001325.mm.2	Slc2a1	solute carrier family 2 (facilitated glucose transporter), member 1	chr4	Coding	119108711	119137330
TC0400001392.mm.2	Nt5c1a	5-nucleotidase, cytosolic IA; 5'-nucleotidase, cytosolic IA	chr4	Coding	123201504	123216275
TC0400001446.mm.2	Mir692-3; Ftl1; Ftl2-ps	microRNA 692-3; ferritin light polypeptide 1; ferritin light polypeptide 2, pseudogene	chr4	Multiple_Complex	125504114	125504999
TC0400001450.mm.2	Mrps15	mitochondrial ribosomal protein S15	chr4	Multiple_Complex	126046925	126055539
TC0400001514.mm.2	Fndc5	fibronectin type III domain containing 5	chr4	Coding	129136999	129144593
TC0400001519.mm.2	Zbtb8os	zinc finger and BTB domain containing 8 opposite strand	chr4	Multiple_Complex	129335695	129357311
TC0400001555.mm.2	Sdc3	syndecan 3	chr4	Multiple_Complex	130792537	130826319
TC0400001557.mm.2	Laptm5	lysosomal-associated protein transmembrane 5	chr4	Multiple_Complex	130913125	130936148
TC0400001593.mm.2	Ptafr	platelet-activating factor receptor	chr4	Coding	132564067	132582683
TC0400001639.mm.2	Stmn1	stathmin 1	chr4	Multiple_Complex	134468320	134473843
TC0400001668.mm.2	Fuca1	fucosidase, alpha-L- 1, tissue	chr4	Multiple_Complex	135920726	135940311
TC0400001681.mm.2	Tcea3	transcription elongation factor A (SII), 3	chr4	Multiple_Complex	136247729	136274899
TC0400001722.mm.2	Ddost	dolichyl-di-phosphooligosaccharide-protein glycotransferase	chr4	Coding	138304730	138312628
TC0400001934.mm.2	Srm	spermidine synthase	chr4	Multiple_Complex	148591503	148599771
TC0400001974.mm.2	Eno1; Eno1b	enolase 1, alpha non-neuron; enolase 1B, retrotransposed	chr4	Multiple_Complex	150236721	150248879
TC0400001998.mm.2	Gm13090	predicted gene 13090	chr4	Coding	151089570	151091449
TC0400002139.mm.2	Penk	preproenkephalin	chr4	Multiple_Complex	4133531	4138819
TC0400002244.mm.2	Decr1	2,4-dienoyl CoA reductase 1, mitochondrial	chr4	Multiple_Complex	15917240	15945507
TC0400002455.mm.2	Aqp7	aquaporin 7	chr4	Multiple_Complex	41033074	41048139
TC0400002523.mm.2	Cd72	CD72 antigen	chr4	Multiple_Complex	43446462	43454628
TC0400002530.mm.2	Tln1	talin 1	chr4	Multiple_Complex	43531513	43562691
TC0400002637.mm.2	Mrpl50	mitochondrial ribosomal protein L50	chr4	Coding	49512596	49521093
TC0400002665.mm.2	Abca1	ATP-binding cassette, sub-family A (ABC1), member 1	chr4	Multiple_Complex	53030787	53159895
TC0400002709.mm.2	Tmem245	transmembrane protein 245	chr4	Multiple_Complex	56866923	56947437
TC0400002731.mm.2	Txn1	thioredoxin 1	chr4	Coding	57943373	57956411
TC0400002733.mm.2	Svep1	sushi, von Willebrand factor type A, EGF and pentraxin domain containing 1	chr4	Multiple_Complex	58042442	58206859
TC0400002737.mm.2	Lpar1	lysophosphatidic acid receptor 1	chr4	Coding	58435252	58553898
TC0400002786.mm.2	Fkbp15	FK506 binding protein 15	chr4	Multiple_Complex	62300342	62360548
TC0400002812.mm.2	Tnc	tenascin C	chr4	Coding	63959785	64047015
TC0400002866.mm.2	Gm11756	predicted gene 11756 [Source:MGI Symbol;Acc:MGI:3702095]; predicted gene 11756	chr4	Coding	73916728	73920760
TC0400002993.mm.2	Mllt3	myeloid/lymphoid or mixed-lineage leukemia (trithorax homolog, Drosophila); translocated to, 3	chr4	Multiple_Complex	87769925	88033407
TC0400003000.mm.2	Hacd4	3-hydroxyacyl-CoA dehydratase 4	chr4	Multiple_Complex	88396144	88438928
TC0400003321.mm.2	Cyp4b1	cytochrome P450, family 4, subfamily b, polypeptide 1	chr4	Multiple_Complex	115624725	115647709
TC0400003344.mm.2	Akr1a1	aldo-keto reductase family 1, member A1 (aldehyde reductase)	chr4	Multiple_Complex	116636510	116651680
TC0400003379.mm.2	Atp6v0b	ATPase, H+ transporting, lysosomal V0 subunit B	chr4	Multiple_Complex	117884326	117887333
TC0400003401.mm.2	Olfr1338	olfactory receptor 1338	chr4	Coding	118753595	118754536
TC0400003437.mm.2	Ctps	cytidine 5-triphosphate synthase; cytidine 5'-triphosphate synthase	chr4	Multiple_Complex	120539868	120570276
TC0400003717.mm.2	Rps6ka1	ribosomal protein S6 kinase polypeptide 1	chr4	Multiple_Complex	133847290	133887799
TC0400003724.mm.2	Cd52	CD52 antigen	chr4	Multiple_Complex	134082448	134095082
TC0400003725.mm.2	Sh3bgrl3	SH3 domain binding glutamic acid-rich protein-like 3	chr4	Multiple_Complex	134127406	134128789
TC0400003792.mm.2	C1qb	complement component 1, q subcomponent, beta polypeptide	chr4	Coding	136880129	136886187
TC0400003793.mm.2	C1qc	complement component 1, q subcomponent, C chain	chr4	Multiple_Complex	136889802	136893065
TC0400003794.mm.2	C1qa	complement component 1, q subcomponent, alpha polypeptide	chr4	Coding	136895916	136898844
TC0400003832.mm.2	Pla2g5	phospholipase A2, group V	chr4	Multiple_Complex	138799244	138863482
TC0400003887.mm.2	Slc25a34	solute carrier family 25, member 34	chr4	Coding	141618824	141623834
TC0400003894.mm.2	Efhd2	EF hand domain containing 2	chr4	Coding	141858142	141874952
TC0400003957.mm.2	Tnfrsf1b	tumor necrosis factor receptor superfamily, member 1b	chr4	Multiple_Complex	145212368	145246871
TC0400003998.mm.2	Gm13157	predicted gene 13157	chr4	Multiple_Complex	147753974	147809840
TC0400004023.mm.2	Angptl7	angiopoietin-like 7	chr4	Coding	148495183	148500462
TC0400004042.mm.2	Nmnat1	nicotinamide nucleotide adenylyltransferase 1	chr4	Multiple_Complex	149467572	149486059
TC0400004177.mm.2	Akap2	A kinase (PRKA) anchor protein 2	chr4	Multiple_Complex	57717657	57898528
TC0500000125.mm.2	Hgf	hepatocyte growth factor	chr5	Multiple_Complex	16553495	16619439
TC0500000131.mm.2	Sema3c	sema domain, immunoglobulin domain (Ig), short basic domain, secreted, (semaphorin) 3C	chr5	Multiple_Complex	17574281	17730268
TC0500000238.mm.2	Actr3b	ARP3 actin-related protein 3B	chr5	Multiple_Complex	25759997	25850342
TC0500000356.mm.2	Maea	macrophage erythroblast attacher	chr5	Coding	33335572	33373294
TC0500000466.mm.2	Bst1	bone marrow stromal cell antigen 1	chr5	Multiple_Complex	43818886	43843468
TC0500000541.mm.2	Rbpj	recombination signal binding protein for immunoglobulin kappa J region	chr5	Multiple_Complex	53555779	53657445
TC0500000640.mm.2	Uchl1	ubiquitin carboxy-terminal hydrolase L1	chr5	Multiple_Complex	66676098	66687234
TC0500000642.mm.2	Limch1	LIM and calponin homology domains 1	chr5	Multiple_Complex	66745835	67057159
TC0500000785.mm.2	Stap1	signal transducing adaptor family member 1	chr5	Multiple_Complex	86071746	86103993
TC0500000843.mm.2	Pf4	platelet factor 4	chr5	Coding	90772435	90773383
TC0500000899.mm.2	Gm6346	PREDICTED: predicted gene 6346 (Gm6346), mRNA.	chr5	Coding	93936755	93939488
TC0500000904.mm.2	Gm7682	predicted gene 7682 [Source:MGI Symbol;Acc:MGI:3779756]; predicted gene 7682	chr5	Coding	94445818	94448551
TC0500000907.mm.2	Gm6523	PREDICTED: predicted gene 6523 (Gm6523), mRNA.	chr5	Coding	94778216	94780918
TC0500000910.mm.2	Gm7942	predicted gene 7942 [Source:MGI Symbol;Acc:MGI:3646599]; predicted gene 7942	chr5	Coding	95106938	95111158
TC0500000919.mm.2	E330014E10Rik; Gm3286	RIKEN cDNA E330014E10 gene; predicted gene 3286	chr5	Coding	95775870	95804235
TC0500000934.mm.2	Bmp2k	BMP2 inducible kinase	chr5	Multiple_Complex	96997689	97091867
TC0500001239.mm.2	Oasl2	2-5 oligoadenylate synthetase-like 2; 2'-5' oligoadenylate synthetase-like 2	chr5	Multiple_Complex	114896934	114912245
TC0500001304.mm.2	Tesc	tescalcin	chr5	Multiple_Complex	118027743	118061878
TC0500001328.mm.2	Tbx5	T-box 5	chr5	Coding	119834663	119885218
TC0500001389.mm.2	Vps29	vacuolar protein sorting 29 (S. pombe)	chr5	Multiple_Complex	122354369	122364984
TC0500001392.mm.2	Arpc3	actin related protein 2/3 complex, subunit 3	chr5	Multiple_Complex	122391878	122406179
TC0500001399.mm.2	P2rx7	purinergic receptor P2X, ligand-gated ion channel, 7	chr5	Multiple_Complex	122643911	122691432
TC0500001401.mm.2	P2rx4	purinergic receptor P2X, ligand-gated ion channel 4	chr5	Multiple_Complex	122707557	122729738
TC0500001499.mm.2	Ran	RAN, member RAS oncogene family	chr5	Multiple_Complex	129020069	129024323
TC0500001590.mm.2	Hspb1	heat shock protein 1	chr5	Coding	135887919	135889563
TC0500001632.mm.2	Sap25; Lrch4; Gm20605	sin3 associated polypeptide; leucine-rich repeats and calponin homology (CH) domain containing 4; predicted gene 20605	chr5	Multiple_Complex	137629121	137642902
TC0500001648.mm.2	Nxpe5	neurexophilin and PC-esterase domain family, member 5	chr5	Coding	138225898	138253363
TC0500001764.mm.2	Arpc1b	actin related protein 2/3 complex, subunit 1B	chr5	Multiple_Complex	145114215	145130705
TC0500001821.mm.2	Mtus2	microtubule associated tumor suppressor candidate 2	chr5	Multiple_Complex	147957320	148316065
TC0500001844.mm.2	Alox5ap	arachidonate 5-lipoxygenase activating protein	chr5	Coding	149265058	149288047
TC0500001860.mm.2	Fry	furry homolog (Drosophila)	chr5	Multiple_Complex	150118670	150497753
TC0500001894.mm.2	Cyp51	cytochrome P450, family 51	chr5	Multiple_Complex	4080674	4104746
TC0500001898.mm.2	Cdk14	cyclin-dependent kinase 14	chr5	Multiple_Complex	4803385	5420312
TC0500001975.mm.2	Gm17019	predicted gene 17019	chr5	Coding	15028950	15033007
TC0500002017.mm.2	Ccdc146	coiled-coil domain containing 146	chr5	Multiple_Complex	21292961	21424677
TC0500002078.mm.2	Fastk	Fas-activated serine/threonine kinase	chr5	Multiple_Complex	24438440	24445287
TC0500002118.mm.2	Gm21698	predicted gene, 21698	chr5	Coding	25984150	25988579
TC0500002152.mm.2	Tyms	thymidylate synthase	chr5	Multiple_Complex	30058200	30073625
TC0500002154.mm.2	Hadha	hydroxyacyl-Coenzyme A dehydrogenase/3-ketoacyl-Coenzyme A thiolase/enoyl-Coenzyme A hydratase (trifunctional protein), alpha subunit	chr5	Multiple_Complex	30118301	30155162
TC0500002266.mm.2	Man2b2	mannosidase 2, alpha B2	chr5	Coding	36806813	36830653
TC0500002394.mm.2	Ppargc1a	peroxisome proliferative activated receptor, gamma, coactivator 1 alpha	chr5	Multiple_Complex	51454249	51567725
TC0500002480.mm.2	Tlr1	toll-like receptor 1	chr5	Coding	64924680	64933560
TC0500002528.mm.2	Atp8a1	ATPase, aminophospholipid transporter (APLT), class I, type 8A, member 1	chr5	Multiple_Complex	67618139	67847432
TC0500002549.mm.2	Yipf7	Yip1 domain family, member 7	chr5	Coding	69516670	69542647
TC0500002569.mm.2	Corin	corin	chr5	Multiple_Complex	72300025	72504540
TC0500002598.mm.2	Usp46	ubiquitin specific peptidase 46	chr5	Multiple_Complex	73998463	74068430
TC0500002644.mm.2	Hopx	HOP homeobox	chr5	Coding	77086986	77115156
TC0500002651.mm.2	Igfbp7	insulin-like growth factor binding protein 7	chr5	Coding	77349240	77408045
TC0500002666.mm.2	Tecrl	trans-2,3-enoyl-CoA reductase-like	chr5	Coding	83278122	83355195
TC0500002753.mm.2	Naaa	N-acylethanolamine acid amidase	chr5	Multiple_Complex	92257659	92278181
TC0500002783.mm.2	Gm3147; A430089I19Rik	predicted gene 3147 [Source:MGI Symbol;Acc:MGI:3781326]; RIKEN cDNA A430089I19 gene, mRNA (cDNA clone MGC:182539 IMAGE:9056433), complete cds.; predicted gene 3147	chr5	Coding	94612370	94616340
TC0500002784.mm.2	A430089I19Rik	RIKEN cDNA A430089I19 gene	chr5	Coding	94951011	94955288
TC0500002785.mm.2	Gm10424	predicted gene 10424	chr5	Coding	95268794	95271588
TC0500002805.mm.2	Antxr2	anthrax toxin receptor 2	chr5	Multiple_Complex	97882783	98030962
TC0500002830.mm.2	Tmem150c	transmembrane protein 150C	chr5	Multiple_Complex	100077872	100159808
TC0500002840.mm.2	Plac8	placenta-specific 8	chr5	Multiple_Complex	100553725	100572245
TC0500002986.mm.2	Pxmp2	peroxisomal membrane protein 2	chr5	Multiple_Complex	110274282	110286186
TC0500003000.mm.2	Ulk1	unc-51 like kinase 1	chr5	Multiple_Complex	110784488	110810097
TC0500003050.mm.2	Selplg	selectin, platelet (p-selectin) ligand	chr5	Multiple_Complex	113817798	113830501
TC0500003051.mm.2	Coro1c	coronin, actin binding protein 1C	chr5	Multiple_Complex	113842436	113908758
TC0500003064.mm.2	Gltp	glycolipid transfer protein	chr5	Coding	114669403	114690984
TC0500003095.mm.2	Dynll1	dynein light chain LC8-type 1	chr5	Multiple_Complex	115297110	115300999
TC0500003097.mm.2	Cox6a1	cytochrome c oxidase subunit VIa polypeptide 1	chr5	Multiple_Complex	115345642	115348981
TC0500003194.mm.2	Acad12	acyl-Coenzyme A dehydrogenase family, member 12	chr5	Coding	121598281	121618938
TC0500003310.mm.2	Phkg1	phosphorylase kinase gamma 1	chr5	Multiple_Complex	129863421	129898549
TC0500003313.mm.2	Gusb	glucuronidase, beta	chr5	Multiple_Complex	129989011	130003049
TC0500003368.mm.2	Ncf1	neutrophil cytosolic factor 1	chr5	Multiple_Complex	134220053	134229625
TC0500003430.mm.2	Ap1s1	adaptor protein complex AP-1, sigma 1	chr5	Multiple_Complex	137034993	137046135
TC0500003431.mm.2	Serpine1	serine (or cysteine) peptidase inhibitor, clade E, member 1	chr5	Coding	137061504	137072272
TC0500003489.mm.2	Cox19	cytochrome c oxidase assembly protein 19	chr5	Multiple_Complex	139336189	139345233
TC0500003538.mm.2	Actb	actin, beta	chr5	Multiple_Complex	142903115	142906754
TC0500003566.mm.2	Aimp2	aminoacyl tRNA synthetase complex-interacting multifunctional protein 2	chr5	Multiple_Complex	143902704	143909847
TC0500003709.mm.2	Bre	brain and reproductive organ-expressed protein	chr5	Multiple_Complex	31697684	32084962
TC0500003728.mm.2	D5Ertd579e	DNA segment, Chr 5, ERATO Doi 579, expressed	chr5	Multiple_Complex	36600485	36696024
TC0500003738.mm.2	Pcolce	procollagen C-endopeptidase enhancer protein	chr5	Multiple_Complex	137605103	137611487
TC0600000010.mm.2	Col1a2	collagen, type I, alpha 2	chr6	Multiple_Complex	4504814	4541543
TC0600000201.mm.2	Asb15	ankyrin repeat and SOCS box-containing 15	chr6	Coding	24528144	24573164
TC0600000202.mm.2	Lmod2	leiomodin 2 (cardiac)	chr6	Coding	24597771	24605414
TC0600000277.mm.2	Mest	mesoderm specific transcript	chr6	Multiple_Complex	30723547	30748466
TC0600000324.mm.2	Akr1b8	aldo-keto reductase family 1, member B8	chr6	Multiple_Complex	34354119	34368463
TC0600000327.mm.2	Akr1b7	aldo-keto reductase family 1, member B7	chr6	Multiple_Complex	34412334	34423142
TC0600000388.mm.2	Tbxas1	thromboxane A synthase 1, platelet	chr6	Multiple_Complex	38875404	39084585
TC0600000454.mm.2	Gstk1	glutathione S-transferase kappa 1	chr6	Coding	42245935	42250444
TC0600000570.mm.2	Tmem176a	transmembrane protein 176A	chr6	Coding	48841483	48845858
TC0600000577.mm.2	Gpnmb	glycoprotein (transmembrane) nmb	chr6	Multiple_Complex	49036518	49058182
TC0600000609.mm.2	Snx10	sorting nexin 10	chr6	Multiple_Complex	51523901	51590679
TC0600000664.mm.2	Aqp1	aquaporin 1	chr6	Coding	55336299	55348555
TC0600000772.mm.2	Mad2l1	MAD2 mitotic arrest deficient-like 1	chr6	Multiple_Complex	66535390	66541033
TC0600000852.mm.2	Capg	capping protein (actin filament), gelsolin-like	chr6	Multiple_Complex	72544391	72562983
TC0600001001.mm.2	Nfu1	NFU1 iron-sulfur cluster scaffold homolog (S. cerevisiae)	chr6	Multiple_Complex	87009236	87028461
TC0600001035.mm.2	Mgll	monoglyceride lipase	chr6	Multiple_Complex	88724412	88828360
TC0600001136.mm.2	Mitf	microphthalmia-associated transcription factor	chr6	Multiple_Complex	97807058	98021358
TC0600001207.mm.2	Edem1	ER degradation enhancer, mannosidase alpha-like 1	chr6	Coding	108828641	108859356
TC0600001238.mm.2	Thumpd3	THUMP domain containing 3	chr6	Multiple_Complex	113046225	113068278
TC0600001308.mm.2	8430408G22Rik	RIKEN cDNA 8430408G22 gene	chr6	Coding	116650684	116652847
TC0600001368.mm.2	Tuba8	tubulin, alpha 8	chr6	Coding	121210734	121226854
TC0600001369.mm.2	Usp18	ubiquitin specific peptidase 18	chr6	Coding	121245906	121270917
TC0600001380.mm.2	M6pr	mannose-6-phosphate receptor, cation dependent	chr6	Multiple_Complex	122308720	122317680
TC0600001384.mm.2	Mfap5	microfibrillar associated protein 5	chr6	Multiple_Complex	122505845	122529290
TC0600001397.mm.2	Clec4a1	C-type lectin domain family 4, member a1	chr6	Coding	122921848	122934619
TC0600001398.mm.2	Clec4a3	C-type lectin domain family 4, member a3	chr6	Coding	122952515	122969878
TC0600001400.mm.2	Clec4b1	C-type lectin domain family 4, member b1	chr6	Coding	123049962	123071555
TC0600001403.mm.2	Clec4n	C-type lectin domain family 4, member n	chr6	Multiple_Complex	123229843	123247024
TC0600001418.mm.2	Cd163	CD163 antigen	chr6	Coding	124304651	124330527
TC0600001433.mm.2	Cdca3	cell division cycle associated 3	chr6	Multiple_Complex	124829547	124833701
TC0600001606.mm.2	Emp1	epithelial membrane protein 1	chr6	Coding	135362931	135383173
TC0600001634.mm.2	Ptpro	protein tyrosine phosphatase, receptor type, O	chr6	Coding	137252299	137464634
TC0600001639.mm.2	Mgst1	microsomal glutathione S-transferase 1	chr6	Multiple_Complex	138140316	138156755
TC0600001689.mm.2	Cmas	cytidine monophospho-N-acetylneuraminic acid synthetase	chr6	Multiple_Complex	142756686	142775714
TC0600001729.mm.2	Sspn	sarcospan	chr6	Coding	145931641	145965225
TC0600001768.mm.2	Mettl20	methyltransferase like 20	chr6	Multiple_Complex	149139849	149151171
TC0600001769.mm.2	2810474O19Rik	RIKEN cDNA 2810474O19 gene	chr6	Multiple_Complex	149309414	149335663
TC0600001813.mm.2	Slc25a13	solute carrier family 25 (mitochondrial carrier, adenine nucleotide translocator), member 13	chr6	Multiple_Complex	6041218	6217173
TC0600001998.mm.2	Tmem209	transmembrane protein 209	chr6	Multiple_Complex	30479053	30509783
TC0600002044.mm.2	Slc35b4	solute carrier family 35, member B4	chr6	Multiple_Complex	34153380	34177111
TC0600002070.mm.2	Mtpn	myotrophin	chr6	Multiple_Complex	35508824	35539888
TC0600002142.mm.2	Clec5a	C-type lectin domain family 5, member a	chr6	Multiple_Complex	40574894	40585821
TC0600002269.mm.2	Skap2	src family associated phosphoprotein 2	chr6	Coding	51859165	52012549
TC0600002293.mm.2	Hibadh	3-hydroxyisobutyrate dehydrogenase	chr6	Multiple_Complex	52546228	52640389
TC0600002404.mm.2	Hpgds	hematopoietic prostaglandin D synthase	chr6	Multiple_Complex	65117293	65144908
TC0600002462.mm.2	Smyd1	SET and MYND domain containing 1	chr6	Multiple_Complex	71213940	71322233
TC0600002555.mm.2	Htra2	HtrA serine peptidase 2	chr6	Multiple_Complex	83051266	83055273
TC0600002698.mm.2	Chchd6	coiled-coil-helix-coiled-coil-helix domain containing 6	chr6	Coding	89383146	89595652
TC0600002800.mm.2	Lmod3	leiomodin 3 (fetal)	chr6	Coding	97238528	97252780
TC0600002948.mm.2	Timp4	tissue inhibitor of metalloproteinase 4	chr6	Multiple_Complex	115242652	115251849
TC0600002975.mm.2	Alox5	arachidonate 5-lipoxygenase	chr6	Multiple_Complex	116410071	116461178
TC0600002978.mm.2	Rassf4	Ras association (RalGDS/AF-6) domain family member 4	chr6	Coding	116633008	116673836
TC0600003005.mm.2	Cacna1c	calcium channel, voltage-dependent, L type, alpha 1C subunit	chr6	Multiple_Complex	118592296	119196409
TC0600003020.mm.2	Erc1	ELKS/RAB6-interacting/CAST family member 1	chr6	Multiple_Complex	119570796	119848167
TC0600003071.mm.2	Apobec1	apolipoprotein B mRNA editing enzyme, catalytic polypeptide 1	chr6	Multiple_Complex	122577792	122602444
TC0600003079.mm.2	C3ar1	complement component 3a receptor 1	chr6	Coding	122847138	122856161
TC0600003114.mm.2	Ptpn6	protein tyrosine phosphatase, non-receptor type 6	chr6	Multiple_Complex	124720707	124738714
TC0600003205.mm.2	Fkbp4	FK506 binding protein 4	chr6	Multiple_Complex	128429735	128438677
TC0600003230.mm.2	4922502D21Rik	RIKEN cDNA 4922502D21 gene	chr6	Coding	129322165	129331796
TC0600003235.mm.2	Clec1a	C-type lectin domain family 1, member a	chr6	Coding	129426684	129452000
TC0600003337.mm.2	Arhgdib	Rho, GDP dissociation inhibitor (GDI) beta	chr6	Coding	136923523	136941899
TC0600003365.mm.2	Slco1a1	solute carrier organic anion transporter family, member 1a1	chr6	Multiple_Complex	141907281	141946962
TC0600003375.mm.2	Ldhb	lactate dehydrogenase B	chr6	Multiple_Complex	142490249	142507957
TC0600003379.mm.2	Abcc9	ATP-binding cassette, sub-family C (CFTR/MRP), member 9	chr6	Coding	142587862	142702274
TC0700000234.mm.2	Ap2s1	adaptor-related protein complex 2, sigma 1 subunit	chr7	Multiple_Complex	16738410	16749294
TC0700000296.mm.2	Rtn2	reticulon 2 (Z-band associated protein)	chr7	Coding	19282624	19296164
TC0700000323.mm.2	Vmn1r112	vomeronasal 1 receptor 112	chr7	Coding	20771185	20772078
TC0700000327.mm.2	Vmn1r123	vomeronasal 1 receptor 123	chr7	Coding	21162185	21163108
TC0700000332.mm.2	Vmn1r139; Vmn1r132	vomeronasal 1 receptor 139; vomeronasal 1 receptor 132	chr7	Multiple_Complex	21594131	21615147
TC0700000337.mm.2	Vmn1r132; Vmn1r139	vomeronasal 1 receptor 132; vomeronasal 1 receptor 139	chr7	Coding	22069057	22097921
TC0700000345.mm.2	Vmn1r160	vomeronasal 1 receptor 160	chr7	Coding	22871224	22872147
TC0700000384.mm.2	Cadm4	cell adhesion molecule 4	chr7	Coding	24482023	24504539
TC0700000458.mm.2	Blvrb	biliverdin reductase B (flavin reductase (NADPH))	chr7	Multiple_Complex	27447978	27466144
TC0700000465.mm.2	Akt2	thymoma viral proto-oncogene 2	chr7	Multiple_Complex	27591552	27640826
TC0700000501.mm.2	Gmfg	glia maturation factor, gamma	chr7	Multiple_Complex	28437447	28448233
TC0700000514.mm.2	Ech1	enoyl coenzyme A hydratase 1, peroxisomal	chr7	Multiple_Complex	28825217	28832247
TC0700000552.mm.2	Cox7a1	cytochrome c oxidase subunit VIIa 1	chr7	Coding	30184171	30186030
TC0700000647.mm.2	Pepd	peptidase D	chr7	Multiple_Complex	34912379	35044710
TC0700000904.mm.2	Prmt3	protein arginine N-methyltransferase 3	chr7	Multiple_Complex	49778346	49858265
TC0700000995.mm.2	Gm10974	predicted gene 10974 [Source:MGI Symbol;Acc:MGI:3779185]	chr7	Coding	66365905	66386309
TC0700001070.mm.2	Fam174b	family with sequence similarity 174, member B	chr7	Coding	73740307	73776919
TC0700001178.mm.2	Tm6sf1	transmembrane 6 superfamily member 1	chr7	Multiple_Complex	81859001	81884434
TC0700001198.mm.2	Stard5	StAR-related lipid transfer (START) domain containing 5	chr7	Multiple_Complex	83631959	83653127
TC0700001258.mm.2	Ctsc	cathepsin C	chr7	Multiple_Complex	88278085	88310888
TC0700001269.mm.2	Me3	malic enzyme 3, NADP(+)-dependent, mitochondrial	chr7	Multiple_Complex	89632392	89854359
TC0700001287.mm.2	Dlg2	discs, large homolog 2 (Drosophila)	chr7	Multiple_Complex	91090706	92449246
TC0700001321.mm.2	Prcp	prolylcarboxypeptidase (angiotensinase C)	chr7	Multiple_Complex	92874470	92934581
TC0700001345.mm.2	Gab2	growth factor receptor bound protein 2-associated protein 2	chr7	Multiple_Complex	97081751	97308951
TC0700001362.mm.2	Pak1	p21 protein (Cdc42/Rac)-activated kinase 1	chr7	Multiple_Complex	97788541	97912381
TC0700001372.mm.2	Prkrir	protein-kinase, interferon-inducible double stranded RNA dependent inhibitor, repressor of (P58 repressor)	chr7	Multiple_Complex	98703103	98718062
TC0700001409.mm.2	Ucp2	uncoupling protein 2 (mitochondrial, proton carrier)	chr7	Multiple_Complex	100493337	100502173
TC0700001431.mm.2	Arap1	ArfGAP with RhoGAP domain, ankyrin repeat and PH domain 1	chr7	Multiple_Complex	101348067	101412586
TC0700001442.mm.2	Anapc15	anaphase prompoting complex C subunit 15	chr7	Multiple_Complex	101881325	101901847
TC0700001455.mm.2	Rrm1	ribonucleotide reductase M1	chr7	Coding	102441695	102469771
TC0700001508.mm.2	Olfr65	olfactory receptor 65	chr7	Coding	103906342	103907447
TC0700001586.mm.2	Olfr473	olfactory receptor 473	chr7	Coding	107933522	107934454
TC0700001604.mm.2	Olfr512	olfactory receptor 512	chr7	Coding	108713320	108714375
TC0700001615.mm.2	Akip1	A kinase (PRKA) interacting protein 1	chr7	Multiple_Complex	109703690	109712189
TC0700001631.mm.2	Ampd3	adenosine monophosphate deaminase 3	chr7	Multiple_Complex	110768206	110812408
TC0700001666.mm.2	Far1	fatty acyl CoA reductase 1	chr7	Multiple_Complex	113513834	113571511
TC0700001669.mm.2	Pde3b	phosphodiesterase 3B, cGMP-inhibited	chr7	Multiple_Complex	114415254	114539251
TC0700001756.mm.2	Prkcb	protein kinase C, beta	chr7	Multiple_Complex	122288751	122634402
TC0700001793.mm.2	Il4ra	interleukin 4 receptor, alpha	chr7	Coding	125552282	125579474
TC0700001814.mm.2	Mapk3	mitogen-activated protein kinase 3	chr7	Multiple_Complex	126759601	126765819
TC0700001875.mm.2	Itgam	integrin alpha M	chr7	Coding	128062640	128128160
TC0700001913.mm.2	Htra1	HtrA serine peptidase 1	chr7	Multiple_Complex	130936111	130985660
TC0700001922.mm.2	Acadsb	acyl-Coenzyme A dehydrogenase, short/branched chain	chr7	Multiple_Complex	131410601	131448944
TC0700002049.mm.2	Taldo1	transaldolase 1	chr7	Multiple_Complex	141392160	141402976
TC0700002057.mm.2	Ap2a2	adaptor-related protein complex 2, alpha 2 subunit	chr7	Multiple_Complex	141562180	141633011
TC0700002090.mm.2	Kcnq1	potassium voltage-gated channel, subfamily Q, member 1	chr7	Multiple_Complex	143107254	143427050
TC0700002102.mm.2	Dhcr7	7-dehydrocholesterol reductase	chr7	Multiple_Complex	143823145	143848410
TC0700002143.mm.2	Lair1	leukocyte-associated Ig-like receptor 1	chr7	Multiple_Complex	4003288	4063204
TC0700002414.mm.2	Sepw1	selenoprotein W, muscle 1	chr7	Coding	15917208	15922402
TC0700002422.mm.2	C5ar1	complement component 5a receptor 1	chr7	Coding	16246743	16259540
TC0700002495.mm.2	Apoc2; Apoc4	apolipoprotein C-II; apolipoprotein C-IV	chr7	Coding	19671579	19681460
TC0700002512.mm.2	Gm10666; Vmn1r93	predicted gene 10666; vomeronasal 1 receptor 93	chr7	Coding	20138123	20139088
TC0700002515.mm.2	Gm8453; Gm4498; Vmn1r118	predicted gene 8453; predicted gene 4498; vomeronasal 1 receptor 118	chr7	Coding	20232908	20233828
TC0700002517.mm.2	Gm4187; Gm4133	predicted gene 4187; predicted gene 4133	chr7	Coding	20333142	20334065
TC0700002518.mm.2	Vmn1r-ps79	vomeronasal 1 receptor, pseudogene 79	chr7	Multiple_Complex	20356626	20358918
TC0700002519.mm.2	Gm5728; Gm8660	predicted gene 5728; predicted gene 8660	chr7	Coding	20374493	20375410
TC0700002520.mm.2	Vmn1r101	vomeronasal 1 receptor 101	chr7	Coding	20441670	20442593
TC0700002521.mm.2	Gm10665; Gm10670	predicted gene 10665; predicted gene 10670	chr7	Coding	20473960	20474925
TC0700002523.mm.2	Gm5726; Gm8677	predicted gene 5726; predicted gene 8677	chr7	Coding	20544834	20545757
TC0700002524.mm.2	Gm4201; Gm4141	predicted gene 4201; predicted gene 4141	chr7	Coding	20575321	20576241
TC0700002526.mm.2	Vmn1r111	vomeronasal 1 receptor 111	chr7	Coding	20702296	20703216
TC0700002528.mm.2	Vmn1r114	vomeronasal 1 receptor 114	chr7	Coding	20811221	20812186
TC0700002531.mm.2	Vmn1r118	vomeronasal 1 receptor 118	chr7	Coding	20911427	20912347
TC0700002534.mm.2	Vmn1r120	vomeronasal 1 receptor 120	chr7	Coding	21052867	21053784
TC0700002535.mm.2	Vmn1r121	vomeronasal 1 receptor 121	chr7	Coding	21097569	21098513
TC0700002536.mm.2	Vmn1r122	vomeronasal 1 receptor 122	chr7	Coding	21133211	21134128
TC0700002538.mm.2	Vmn1r126	vomeronasal 1 receptor 126	chr7	Coding	21300502	21301467
TC0700002544.mm.2	Vmn1r166; Vmn1r131; Vmn1r111	vomeronasal 1 receptor 166; vomeronasal 1 receptor 131; vomeronasal 1 receptor 111	chr7	Coding	21545170	21546090
TC0700002545.mm.2	Gm4214; Gm4175	predicted gene 4214; predicted gene 4175	chr7	Coding	21760531	21761475
TC0700002552.mm.2	Vmn1r138; Vmn1r111	vomeronasal 1 receptor 138; vomeronasal 1 receptor 111	chr7	Coding	22027977	22028897
TC0700002555.mm.2	Gm10666; Vmn1r93	predicted gene 10666; vomeronasal 1 receptor 93	chr7	Coding	22133776	22134741
TC0700002558.mm.2	Vmn1r118; Gm4498; Gm8453	vomeronasal 1 receptor 118; predicted gene 4498; predicted gene 8453	chr7	Coding	22228564	22229484
TC0700002560.mm.2	Gm4133; Gm4187	predicted gene 4133; predicted gene 4187	chr7	Coding	22328794	22329717
TC0700002562.mm.2	Gm5728; Gm8660	predicted gene 5728; predicted gene 8660	chr7	Coding	22370122	22371039
TC0700002563.mm.2	Vmn1r149; Vmn1r101	vomeronasal 1 receptor 149; vomeronasal 1 receptor 101	chr7	Coding	22437306	22438229
TC0700002564.mm.2	Gm10665	predicted gene 10665	chr7	Coding	22463110	22464075
TC0700002566.mm.2	Gm5726; Gm8677	predicted gene 5726; predicted gene 8677	chr7	Coding	22533964	22534887
TC0700002567.mm.2	Gm4141; Gm4201	predicted gene 4141; predicted gene 4201	chr7	Coding	22564423	22565343
TC0700002569.mm.2	Gm8693	predicted gene 8693	chr7	Coding	22691397	22692317
TC0700002574.mm.2	Gm4175; Gm4214	predicted gene 4175; predicted gene 4214	chr7	Coding	22983714	22984673
TC0700002581.mm.2	Vmn1r131; Vmn1r138; Vmn1r166; Vmn1r111	vomeronasal 1 receptor 131; vomeronasal 1 receptor 138; vomeronasal 1 receptor 166; vomeronasal 1 receptor 111	chr7	Coding	23250762	23251682
TC0700002639.mm.2	Bckdha	branched chain ketoacid dehydrogenase E1, alpha polypeptide	chr7	Coding	25629852	25658761
TC0700002644.mm.2	Axl	AXL receptor tyrosine kinase	chr7	Multiple_Complex	25756500	25788733
TC0700002650.mm.2	Nlrp9c	NLR family, pyrin domain containing 9C	chr7	Multiple_Complex	26322473	26403700
TC0700002708.mm.2	Actn4	actinin alpha 4	chr7	Multiple_Complex	28893248	28962340
TC0700002716.mm.2	Psmd8	proteasome (prosome, macropain) 26S subunit, non-ATPase, 8	chr7	Coding	29174187	29180701
TC0700002786.mm.2	Fxyd5; Mir7050	FXYD domain-containing ion transport regulator 5; microRNA 7050	chr7	Multiple_Complex	31032722	31042481
TC0700002828.mm.2	Gpi1	glucose phosphate isomerase 1	chr7	Multiple_Complex	34201327	34230336
TC0700002950.mm.2	Cd33	CD33 antigen	chr7	Coding	43527456	43544428
TC0700002988.mm.2	Rcn3	reticulocalbin 3, EF-hand calcium binding domain	chr7	Multiple_Complex	45082913	45092221
TC0700002999.mm.2	Cd37	CD37 antigen	chr7	Multiple_Complex	45233632	45239115
TC0700003006.mm.2	Ftl1	ferritin light polypeptide 1	chr7	Multiple_Complex	45457944	45459886
TC0700003028.mm.2	Emp3	epithelial membrane protein 3	chr7	Coding	45918023	45921426
TC0700003074.mm.2	Csrp3	cysteine and glycine-rich protein 3	chr7	Coding	48830398	48848051
TC0700003464.mm.2	Arrdc4	arrestin domain containing 4	chr7	Multiple_Complex	68736994	68749241
TC0700003552.mm.2	Mfge8	milk fat globule-EGF factor 8 protein	chr7	Coding	79133768	79149060
TC0700003581.mm.2	Idh2	isocitrate dehydrogenase 2 (NADP+), mitochondrial	chr7	Multiple_Complex	80094846	80115392
TC0700003597.mm.2	Iqgap1	IQ motif containing GTPase activating protein 1	chr7	Multiple_Complex	80711583	80803331
TC0700003614.mm.2	Homer2	homer homolog 2 (Drosophila)	chr7	Multiple_Complex	81600481	81707527
TC0700003657.mm.2	Fah	fumarylacetoacetate hydrolase	chr7	Multiple_Complex	84585159	84606722
TC0700003765.mm.2	Aamdc	adipogenesis associated Mth938 domain containing	chr7	Multiple_Complex	97550331	97579497
TC0700003793.mm.2	Dgat2	diacylglycerol O-acyltransferase 2	chr7	Multiple_Complex	99153658	99182713
TC0700003804.mm.2	Slco2b1	solute carrier organic anion transporter family, member 2b1	chr7	Coding	99657804	99711340
TC0700003829.mm.2	P2ry6	pyrimidinergic receptor P2Y, G-protein coupled, 6	chr7	Multiple_Complex	100937634	100964391
TC0700003845.mm.2	Folr2	folate receptor 2 (fetal)	chr7	Coding	101839988	101845331
TC0700003848.mm.2	Lrrc51	leucine rich repeat containing 51	chr7	Multiple_Complex	101912984	101933895
TC0700003879.mm.2	Olfr589	olfactory receptor 589	chr7	Coding	103154792	103155745
TC0700003922.mm.2	Olfr640	olfactory receptor 640	chr7	Coding	104021372	104022316
TC0700003943.mm.2	Trim30a	tripartite motif-containing 30A	chr7	Multiple_Complex	104409025	104465193
TC0700003946.mm.2	Trim30d	tripartite motif-containing 30D	chr7	Coding	104470014	104507849
TC0700003981.mm.2	Apbb1	amyloid beta (A4) precursor protein-binding, family B, member 1	chr7	Coding	105558465	105581653
TC0700004038.mm.2	Cyb5r2	cytochrome b5 reductase 2	chr7	Coding	107748455	107758032
TC0700004104.mm.2	Lyve1	lymphatic vessel endothelial hyaluronan receptor 1	chr7	Coding	110850607	110863059
TC0700004126.mm.2	Btbd10	BTB (POZ) domain containing 10	chr7	Multiple_Complex	113315626	113369392
TC0700004132.mm.2	Rras2	related RAS viral (r-ras) oncogene homolog 2	chr7	Coding	114046782	114117781
TC0700004165.mm.2	Arl6ip1	ADP-ribosylation factor-like 6 interacting protein 1	chr7	Coding	118118890	118129625
TC0700004207.mm.2	Igsf6	immunoglobulin superfamily, member 6	chr7	Coding	121064067	121074530
TC0700004285.mm.2	Cln3	ceroid lipofuscinosis, neuronal 3, juvenile (Batten, Spielmeyer-Vogt disease)	chr7	Multiple_Complex	126571207	126585817
TC0700004363.mm.2	Rgs10	regulator of G-protein signalling 10	chr7	Multiple_Complex	128373621	128418758
TC0700004429.mm.2	Dhx32	DEAH (Asp-Glu-Ala-His) box polypeptide 32	chr7	Multiple_Complex	133720935	133782785
TC0700004451.mm.2	Mki67	antigen identified by monoclonal antibody Ki 67	chr7	Multiple_Complex	135689788	135716379
TC0700004515.mm.2	Ifitm3	interferon induced transmembrane protein 3	chr7	Coding	141009586	141010770
TC0700004522.mm.2	Rnh1	ribonuclease/angiogenin inhibitor 1	chr7	Multiple_Complex	141160326	141172971
TC0700004530.mm.2	Irf7	interferon regulatory factor 7	chr7	Multiple_Complex	141262706	141266481
TC0700004565.mm.2	Ctsd; Ifitm10	cathepsin D; interferon induced transmembrane protein 10	chr7	Multiple_Complex	142325837	142388038
TC0700004589.mm.2	Cars	cysteinyl-tRNA synthetase	chr7	Multiple_Complex	143557230	143600090
TC0700004617.mm.2	Adck4	aarF domain containing kinase 4	chr7	Multiple_Complex	27233013	27257950
TC0700004631.mm.2	Pirb	paired Ig-like receptor B	chr7	Multiple_Complex	3711409	3720391
TC0700004638.mm.2	Rab4b; Mir3101	RAB4B, member RAS oncogene family; microRNA 3101	chr7	Multiple_Complex	27168424	27178896
TC0700004650.mm.2	Ipw; Snord116	imprinted gene in the Prader-Willi syndrome region; small nucleolar RNA, C/D box 116 cluster	chr7	Multiple_Complex	59619158	59728612
TC0700004652.mm.2	Snrpn; Snurf	small nuclear ribonucleoprotein N; SNRPN upstream reading frame	chr7	Coding	59982495	60140219
TC0700004660.mm.2	Mvp	major vault protein	chr7	Coding	126986860	127014621
TC0700004665.mm.2	Vkorc1	vitamin K epoxide reductase complex, subunit 1	chr7	Coding	127893063	127895617
TC0800000017.mm.2	Stxbp2	syntaxin binding protein 2	chr8	Multiple_Complex	3630955	3643644
TC0800000105.mm.2	Sox1	SRY (sex determining region Y)-box 1	chr8	Multiple_Complex	12395295	12400126
TC0800000123.mm.2	Lamp1	lysosomal-associated membrane protein 1	chr8	Coding	13159135	13175338
TC0800000153.mm.2	Myom2	myomesin 2	chr8	Multiple_Complex	15057653	15133541
TC0800000196.mm.2	4930467E23Rik; Gm21119; Gm15319	RIKEN cDNA 4930467E23 gene; predicted gene, 21119; predicted gene 15319	chr8	Coding	19729576	20063170
TC0800000207.mm.2	Gm20946	predicted gene, 20946 [Source:MGI Symbol;Acc:MGI:5434301]	chr8	Coding	20828015	20835070
TC0800000291.mm.2	Ank1	ankyrin 1, erythroid	chr8	Multiple_Complex	22974836	23150497
TC0800000297.mm.2	Sfrp1	secreted frizzled-related protein 1	chr8	Coding	23411502	23449632
TC0800000331.mm.2	Star	steroidogenic acute regulatory protein	chr8	Coding	25808474	25815982
TC0800000353.mm.2	Eif4ebp1	eukaryotic translation initiation factor 4E binding protein 1	chr8	Coding	27260327	27275656
TC0800000394.mm.2	Gsr	glutathione reductase	chr8	Multiple_Complex	33652523	33698163
TC0800000588.mm.2	Asb5	ankyrin repeat and SOCs box-containing 5	chr8	Coding	54550331	54587837
TC0800000604.mm.2	Gm5927	PREDICTED: predicted gene 5927 (Gm5927), mRNA.	chr8	Multiple_Complex	55118371	55120962
TC0800000606.mm.2	Gm10674	PREDICTED: predicted gene 10674 (Gm10674), mRNA.	chr8	Coding	55348668	55351019
TC0800000679.mm.2	2019-03-01	membrane-associated ring finger (C3HC4) 1	chr8	Multiple_Complex	65617900	66471637
TC0800000758.mm.2	Lrrc25	leucine rich repeat containing 25	chr8	Coding	70616844	70620850
TC0800000765.mm.2	Rab3a	RAB3A, member RAS oncogene family	chr8	Multiple_Complex	70754679	70758686
TC0800000830.mm.2	Tmem38a	transmembrane protein 38A	chr8	Multiple_Complex	72572090	72587284
TC0800000845.mm.2	Hmox1	heme oxygenase 1	chr8	Multiple_Complex	75093591	75100596
TC0800000854.mm.2	Nr3c2	nuclear receptor subfamily 3, group C, member 2	chr8	Multiple_Complex	76899442	77245012
TC0800000926.mm.2	Ndufb7	NADH dehydrogenase (ubiquinone) 1 beta subcomplex, 7	chr8	Multiple_Complex	83566671	83571626
TC0800000929.mm.2	Dnajb1	DnaJ (Hsp40) homolog, subfamily B, member 1	chr8	Coding	83608175	83611903
TC0800000937.mm.2	Asf1b	anti-silencing function 1B histone chaperone	chr8	Multiple_Complex	83955507	83970197
TC0800000959.mm.2	Lyl1	lymphoblastomic leukemia 1	chr8	Coding	84701457	84704716
TC0800000972.mm.2	Dnase2a; Gm38426	deoxyribonuclease II alpha; predicted gene, 38426	chr8	Multiple_Complex	84908560	84922915
TC0800000983.mm.2	Man2b1	mannosidase 2, alpha B1	chr8	Coding	85083269	85098739
TC0800001077.mm.2	Mmp2	matrix metallopeptidase 2	chr8	Coding	92827328	92853420
TC0800001078.mm.2	Lpcat2	lysophosphatidylcholine acyltransferase 2	chr8	Multiple_Complex	92855350	92919279
TC0800001094.mm.2	Mt2	metallothionein 2	chr8	Coding	94172618	94173567
TC0800001123.mm.2	Coq9	coenzyme Q9 homolog (yeast)	chr8	Multiple_Complex	94838321	94854898
TC0800001133.mm.2	Mmp15	matrix metallopeptidase 15	chr8	Multiple_Complex	95352268	95374293
TC0800001182.mm.2	Cmtm3	CKLF-like MARVEL transmembrane domain containing 3	chr8	Coding	104340594	104347672
TC0800001186.mm.2	Pdp2	pyruvate dehyrogenase phosphatase catalytic subunit 2	chr8	Multiple_Complex	104591468	104599017
TC0800001210.mm.2	Nol3	nucleolar protein 3 (apoptosis repressor with CARD domain)	chr8	Coding	105276420	105281939
TC0800001244.mm.2	Pla2g15	phospholipase A2, group XV	chr8	Coding	106150399	106164715
TC0800001263.mm.2	Nip7	nuclear import 7 homolog (S. cerevisiae)	chr8	Multiple_Complex	107056877	107060931
TC0800001328.mm.2	Pdpr	pyruvate dehydrogenase phosphatase regulatory subunit	chr8	Multiple_Complex	111094630	111139766
TC0800001407.mm.2	Plcg2	phospholipase C, gamma 2	chr8	Coding	117498291	117635142
TC0800001414.mm.2	Cdh13	cadherin 13	chr8	Multiple_Complex	118283733	119324921
TC0800001425.mm.2	Wfdc1	WAP four-disulfide core domain 1	chr8	Coding	119666365	119688222
TC0800001566.mm.2	Ntpcr	nucleoside-triphosphatase, cancer-related	chr8	Multiple_Complex	125729963	125748235
TC0800001733.mm.2	Dcun1d2	DCN1, defective in cullin neddylation 1, domain containing 2 (S. cerevisiae)	chr8	Multiple_Complex	13255963	13288126
TC0800001737.mm.2	Gas6	growth arrest specific 6	chr8	Coding	13465374	13494535
TC0800001901.mm.2	Adam9	a disintegrin and metallopeptidase domain 9 (meltrin gamma)	chr8	Coding	24949611	25016922
TC0800002021.mm.2	Dctn6	dynactin 6	chr8	Multiple_Complex	34090420	34108796
TC0800002102.mm.2	Msr1	macrophage scavenger receptor 1	chr8	Multiple_Complex	39581700	39642678
TC0800002119.mm.2	Asah1	N-acylsphingosine amidohydrolase 1	chr8	Multiple_Complex	41339838	41374773
TC0800002310.mm.2	Cpe	carboxypeptidase E	chr8	Multiple_Complex	64592542	64693040
TC0800002399.mm.2	Gdf15	growth differentiation factor 15	chr8	Coding	70629393	70632456
TC0800002403.mm.2	Ifi30	interferon gamma inducible protein 30	chr8	Coding	70762773	70766663
TC0800002421.mm.2	Haus8	4HAUS augmin-like complex, subunit 8	chr8	Multiple_Complex	71248561	71272934
TC0800002542.mm.2	Il15	interleukin 15	chr8	Coding	82331624	82403222
TC0800002553.mm.2	Tecr	trans-2,3-enoyl-CoA reductase	chr8	Coding	83571698	83594491
TC0800002594.mm.2	Gcdh	glutaryl-Coenzyme A dehydrogenase	chr8	Multiple_Complex	84886387	84893921
TC0800002618.mm.2	Neto2	neuropilin (NRP) and tolloid (TLL)-like 2	chr8	Multiple_Complex	85636588	85700940
TC0800002658.mm.2	Snx20	sorting nexin 20	chr8	Coding	88626827	88636128
TC0800002758.mm.2	Got2	glutamatic-oxaloacetic transaminase 2, mitochondrial	chr8	Multiple_Complex	95864134	95888547
TC0800002808.mm.2	Fam96b	family with sequence similarity 96, member B	chr8	Multiple_Complex	104639838	104641965
TC0800002824.mm.2	Atp6v0d1	ATPase, H+ transporting, lysosomal V0 subunit D1	chr8	Multiple_Complex	105524465	105566047
TC0800002847.mm.2	Dpep2	dipeptidase 2	chr8	Multiple_Complex	105984944	105996423
TC0800002877.mm.2	Nqo1	NAD(P)H dehydrogenase, quinone 1	chr8	Coding	107388225	107403206
TC0800002950.mm.2	Ldhd	lactate dehydrogenase D	chr8	Multiple_Complex	111623640	111630374
TC0800003031.mm.2	Cotl1	coactosin-like 1 (Dictyostelium)	chr8	Multiple_Complex	119809214	119840579
TC0800003068.mm.2	Cyba	cytochrome b-245, alpha polypeptide	chr8	Multiple_Complex	122424771	122432940
TC0800003161.mm.2	Acta1	actin, alpha 1, skeletal muscle	chr8	Coding	123891758	123894775
TC0800003200.mm.2	Tomm20	translocase of outer mitochondrial membrane 20 homolog (yeast)	chr8	Multiple_Complex	126930664	126945921
TC0800003213.mm.2	Gm10999	predicted gene 10999 [Source:MGI Symbol;Acc:MGI:3779215]	chr8	Coding	129129097	129131661
TC0800003224.mm.2	Zdhhc2	zinc finger, DHHC domain containing 2	chr8	Multiple_Complex	40423815	40485725
TC0800003239.mm.2	Gnpat	glyceronephosphate O-acyltransferase	chr8	Multiple_Complex	124863033	124890057
TC0900000007.mm.2	Gm17535	predicted gene, 17535 [Source:MGI Symbol;Acc:MGI:4937169]	chr9	Coding	3034599	3035805
TC0900000031.mm.2	Casp1	caspase 1	chr9	Coding	5298517	5307281
TC0900000046.mm.2	Mmp12	matrix metallopeptidase 12	chr9	Multiple_Complex	7344381	7369499
TC0900000214.mm.2	Pigyl	phosphatidylinositol glycan anchor biosynthesis, class Y-like	chr9	Coding	22156846	22158358
TC0900000240.mm.2	Gm10181	predicted gene 10181 [Source:MGI Symbol;Acc:MGI:3642432]	chr9	Coding	25089422	25089490
TC0900000254.mm.2	Thyn1	thymocyte nuclear protein 1	chr9	Coding	26999677	27007334
TC0900000412.mm.2	Vwa5a	von Willebrand factor A domain containing 5A	chr9	Multiple_Complex	38718268	38743337
TC0900000497.mm.2	Usp2	ubiquitin specific peptidase 2	chr9	Multiple_Complex	44067021	44095627
TC0900000540.mm.2	Fxyd6	FXYD domain-containing ion transport regulator 6	chr9	Multiple_Complex	45370185	45396159
TC0900000589.mm.2	Usp28	ubiquitin specific peptidase 28	chr9	Coding	48985385	49042517
TC0900000599.mm.2	Il18	interleukin 18	chr9	Multiple_Complex	50554857	50581837
TC0900000748.mm.2	Hexa	hexosaminidase A	chr9	Coding	59539667	59565110
TC0900000824.mm.2	Dennd4a	DENN/MADD domain containing 4A	chr9	Multiple_Complex	64811011	64919667
TC0900000834.mm.2	Cilp	cartilage intermediate layer protein, nucleotide pyrophosphohydrolase	chr9	Coding	65265180	65280608
TC0900000845.mm.2	Spg21	spastic paraplegia 21 homolog (human)	chr9	Coding	65460937	65488470
TC0900000876.mm.2	Rps27l	ribosomal protein S27-like	chr9	Multiple_Complex	66946086	66949516
TC0900000918.mm.2	Anxa2	annexin A2	chr9	Multiple_Complex	69453620	69491795
TC0900000950.mm.2	Aldh1a2	aldehyde dehydrogenase family 1, subfamily A2	chr9	Coding	71215789	71296243
TC0900000959.mm.2	Zfp280d	zinc finger protein 280D	chr9	Multiple_Complex	72274860	72363777
TC0900001009.mm.2	Myo5a	myosin VA	chr9	Multiple_Complex	75071015	75223688
TC0900001037.mm.2	Klhl31	kelch-like 31	chr9	Multiple_Complex	77636500	77660127
TC0900001038.mm.2	Gclc	glutamate-cysteine ligase, catalytic subunit	chr9	Coding	77754535	77794489
TC0900001048.mm.2	Gsta4	glutathione S-transferase, alpha 4	chr9	Multiple_Complex	78191966	78209349
TC0900001049.mm.2	Gm3776; Gsta1	predicted gene 3776; glutathione S-transferase, alpha 1 (Ya)	chr9	Multiple_Complex	78230656	78269166
TC0900001103.mm.2	Bckdhb	branched chain ketoacid dehydrogenase E1, beta polypeptide	chr9	Coding	83925150	84124240
TC0900001142.mm.2	Bcl2a1a	B cell leukemia/lymphoma 2 related protein A1a	chr9	Coding	88956920	88962416
TC0900001155.mm.2	Ctsh	cathepsin H	chr9	Multiple_Complex	90054152	90076095
TC0900001182.mm.2	Slc9a9	solute carrier family 9 (sodium/hydrogen exchanger), member 9	chr9	Multiple_Complex	94669892	95230452
TC0900001200.mm.2	Pcolce2	procollagen C-endopeptidase enhancer 2	chr9	Multiple_Complex	95637601	95698096
TC0900001210.mm.2	Tfdp2	transcription factor Dp 2	chr9	Multiple_Complex	96196275	96323646
TC0900001365.mm.2	Cish	cytokine inducible SH2-containing protein	chr9	Multiple_Complex	107296026	107302784
TC0900001402.mm.2	Gpx1	glutathione peroxidase 1	chr9	Coding	108339080	108340344
TC0900001418.mm.2	Slc25a20	solute carrier family 25 (mitochondrial carnitine/acylcarnitine translocase), member 20	chr9	Coding	108662098	108684641
TC0900001427.mm.2	Uqcrc1	ubiquinol-cytochrome c reductase core protein 1	chr9	Coding	108936648	108949641
TC0900001431.mm.2	Shisa5	shisa family member 5	chr9	Multiple_Complex	109038565	109057792
TC0900001468.mm.2	Myl3	myosin, light polypeptide 3	chr9	Multiple_Complex	110763646	110769804
TC0900001635.mm.2	Snrk	SNF related kinase	chr9	Multiple_Complex	122117266	122169702
TC0900001674.mm.2	Ccr2	chemokine (C-C motif) receptor 2	chr9	Coding	124101950	124113557
TC0900001675.mm.2	Ccr5	chemokine (C-C motif) receptor 5	chr9	Multiple_Complex	124121543	124147699
TC0900001725.mm.2	9230110C19Rik	RIKEN cDNA 9230110C19 gene	chr9	Coding	8021672	8042823
TC0900001781.mm.2	Panx1	pannexin 1	chr9	Multiple_Complex	15005161	15045478
TC0900001925.mm.2	Tbx20	T-box 20	chr9	Multiple_Complex	24720812	24774303
TC0900002022.mm.2	Gm17365	predicted gene, 17365	chr9	Coding	35645113	35648202
TC0900002037.mm.2	Stt3a	STT3, subunit of the oligosaccharyltransferase complex, homolog A (S. cerevisiae)	chr9	Multiple_Complex	36729344	36767679
TC0900002057.mm.2	Olfr151	olfactory receptor 151	chr9	Coding	37729977	37731061
TC0900002197.mm.2	Il10ra	interleukin 10 receptor, alpha	chr9	Coding	45253837	45269149
TC0900002235.mm.2	Rexo2	REX2, RNA exonuclease 2 homolog (S. cerevisiae)	chr9	Coding	48468512	48480611
TC0900002241.mm.2	Zbtb16	zinc finger and BTB domain containing 16	chr9	Coding	48654297	48836222
TC0900002254.mm.2	Ncam1	neural cell adhesion molecule 1	chr9	Multiple_Complex	49502136	49799069
TC0900002273.mm.2	Dlat	dihydrolipoamide S-acetyltransferase (E2 component of pyruvate dehydrogenase complex)	chr9	Multiple_Complex	50634633	50659780
TC0900002305.mm.2	Atm	ataxia telangiectasia mutated	chr9	Multiple_Complex	53437122	53536740
TC0900002333.mm.2	Etfa	electron transferring flavoprotein, alpha polypeptide	chr9	Multiple_Complex	55454436	55512243
TC0900002377.mm.2	Csk	c-src tyrosine kinase	chr9	Coding	57626646	57653631
TC0900002387.mm.2	Islr	immunoglobulin superfamily containing leucine-rich repeat	chr9	Coding	58156264	58159221
TC0900002391.mm.2	Loxl1	lysyl oxidase-like 1	chr9	Coding	58287723	58313212
TC0900002401.mm.2	Neo1	neogenin	chr9	Multiple_Complex	58874679	59036441
TC0900002533.mm.2	Rab8b	RAB8B, member RAS oncogene family	chr9	Multiple_Complex	66843664	66919705
TC0900002718.mm.2	Gm8074	predicted gene 8074 [Source:MGI Symbol;Acc:MGI:3643195]	chr9	Coding	78321299	78322357
TC0900002727.mm.2	Eef1a1	eukaryotic translation elongation factor 1 alpha 1	chr9	Multiple_Complex	78478449	78489151
TC0900002740.mm.2	Filip1	filamin A interacting protein 1	chr9	Multiple_Complex	79815051	79977882
TC0900002772.mm.2	Ibtk	inhibitor of Bruton agammaglobulinemia tyrosine kinase	chr9	Coding	85687360	85749334
TC0900002780.mm.2	Me1	malic enzyme 1, NADP(+)-dependent, cytosolic	chr9	Coding	86581363	86695914
TC0900002783.mm.2	Snap91	synaptosomal-associated protein 91	chr9	Multiple_Complex	86765927	86880654
TC0900002806.mm.2	Bcl2a1d	B cell leukemia/lymphoma 2 related protein A1d	chr9	Coding	88723287	88731850
TC0900002817.mm.2	Tmed3	transmembrane emp24 domain containing 3	chr9	Multiple_Complex	89699203	89705043
TC0900002944.mm.2	Ppp2r3a	protein phosphatase 2, regulatory subunit B, alpha; protein phosphatase 2, regulatory subunit B'', alpha	chr9	Multiple_Complex	101104989	101251832
TC0900002981.mm.2	Uba5	ubiquitin-like modifier activating enzyme 5	chr9	Multiple_Complex	104046588	104063134
TC0900003125.mm.2	Ccrl2	chemokine (C-C motif) receptor-like 2	chr9	Coding	111054834	111057519
TC0900003199.mm.2	Tgfbr2	transforming growth factor, beta receptor II	chr9	Coding	116087695	116175363
TC0900003248.mm.2	Cx3cr1	chemokine (C-X3-C motif) receptor 1	chr9	Coding	119901616	120068296
TC0900003272.mm.2	Hhatl	hedgehog acyltransferase-like	chr9	Multiple_Complex	121784016	121792507
TC0900003275.mm.2	Higd1a	HIG1 domain family, member 1A	chr9	Coding	121848560	121858000
TC0900003313.mm.2	Ccr1	chemokine (C-C motif) receptor 1	chr9	Coding	123962126	123968692
TC0900003331.mm.2	Bcl2a1b; Bcl2a1a	B cell leukemia/lymphoma 2 related protein A1b; B cell leukemia/lymphoma 2 related protein A1a	chr9	Coding	89199209	89207838
TC0M00000027.mm.2	ND6	NADH dehydrogenase subunit 6	chrM	Multiple_Complex	11720	14070
TC0X00000001.mm.2	Gm21950; Gm2863	predicted gene, 21950; predicted gene 2863	chrX	Coding	3076875	3078823
TC0X00000007.mm.2	Gm14345	predicted gene 14345	chrX	Coding	3700233	3702192
TC0X00000012.mm.2	Gm3706; Gm3750	predicted gene 3706; predicted gene 3750	chrX	Coding	4037674	4039622
TC0X00000028.mm.2	Gm3750	predicted gene 3750	chrX	Coding	4800411	4802359
TC0X00000068.mm.2	Tfe3	transcription factor E3	chrX	Multiple_Complex	7762560	7775202
TC0X00000126.mm.2	Tspan7	tetraspanin 7	chrX	Multiple_Complex	10485116	10596605
TC0X00000151.mm.2	Atp6ap2	ATPase, H+ transporting, lysosomal accessory protein 2	chrX	Multiple_Complex	12587759	12617051
TC0X00000169.mm.2	Gpr34	G protein-coupled receptor 34	chrX	Coding	13632089	13640858
TC0X00000204.mm.2	Rp2	retinitis pigmentosa 2 homolog (human)	chrX	Multiple_Complex	20364481	20405653
TC0X00000218.mm.2	Timp1	tissue inhibitor of metalloproteinase 1	chrX	Coding	20870166	20874737
TC0X00000273.mm.2	Spin2f	spindlin family, member 2F [Source:MGI Symbol;Acc:MGI:3780958]; spindlin family, member 2F	chrX	Coding	31253762	31255381
TC0X00000274.mm.2	Gm10921; Gm2784; Gm14345	predicted gene 10921; predicted gene 2784; predicted gene 14345	chrX	Coding	31336369	31338328
TC0X00000279.mm.2	Gm2799; Gmcl1l	predicted gene 2799; germ cell-less homolog 1 (Drosophila)-like	chrX	Coding	32278394	32562009
TC0X00000282.mm.2	Gm21951	predicted gene, 21951	chrX	Coding	32726109	32728057
TC0X00000285.mm.2	Gm2825	predicted gene 2825	chrX	Coding	32973897	32975846
TC0X00000289.mm.2	Gm2863	predicted gene 2863	chrX	Coding	33313338	33315288
TC0X00000352.mm.2	Rhox2f	reproductive homeobox 2F	chrX	Coding	37571405	37576160
TC0X00000427.mm.2	Sash3	SAM and SH3 domain containing 3	chrX	Multiple_Complex	48146436	48161565
TC0X00000512.mm.2	3830403N18Rik	RIKEN cDNA 3830403N18 gene	chrX	Coding	56136572	56153498
TC0X00000525.mm.2	Fhl1	four and a half LIM domains 1	chrX	Multiple_Complex	56731761	56793346
TC0X00000652.mm.2	Hmgb3	high mobility group box 3	chrX	Multiple_Complex	71555918	71560676
TC0X00000695.mm.2	Ssr4	signal sequence receptor, delta	chrX	Multiple_Complex	73787028	73790830
TC0X00000713.mm.2	Ikbkg	inhibitor of kappaB kinase gamma	chrX	Multiple_Complex	74393290	74456539
TC0X00000801.mm.2	Tmem47	transmembrane protein 47	chrX	Multiple_Complex	81070644	81099122
TC0X00000916.mm.2	Msn	moesin	chrX	Multiple_Complex	96096042	96168553
TC0X00001069.mm.2	Tlr13	toll-like receptor 13	chrX	Multiple_Complex	106143204	106160493
TC0X00001371.mm.2	Rnf128	ring finger protein 128	chrX	Multiple_Complex	139563316	139673145
TC0X00001487.mm.2	Gm10439; Gm15085; Gm15093	predicted gene 10439; predicted gene 15085; predicted gene 15093	chrX	Coding	149447617	149636764
TC0X00001502.mm.2	Pfkfb1	6-phosphofructo-2-kinase/fructose-2,6-biphosphatase 1	chrX	Multiple_Complex	150588229	150643878
TC0X00001554.mm.2	Foxr2	forkhead box R2	chrX	Coding	153118786	153132861
TC0X00001580.mm.2	Acot9	acyl-CoA thioesterase 9	chrX	Multiple_Complex	155262443	155297654
TC0X00001658.mm.2	Ap1s2	adaptor-related protein complex 1, sigma 2 subunit	chrX	Multiple_Complex	163909017	163933666
TC0X00001682.mm.2	Gpm6b	glycoprotein m6b	chrX	Multiple_Complex	166238911	166389033
TC0X00001723.mm.2	Gm14345; Gm14351; Gm3750; Gm3701; Gm2933	predicted gene 14345; predicted gene 14351; predicted gene 3750; predicted gene 3701; predicted gene 2933	chrX	Coding	3441731	3443690
TC0X00001729.mm.2	Gm21951; Gm14346	predicted gene, 21951; predicted gene 14346	chrX	Coding	3955043	3957002
TC0X00001735.mm.2	Gm10921	predicted gene 10921	chrX	Coding	4289286	4291245
TC0X00001766.mm.2	Clcn5	chloride channel 5	chrX	Multiple_Complex	7153810	7319358
TC0X00001780.mm.2	Plp2	proteolipid protein 2	chrX	Multiple_Complex	7667941	7671390
TC0X00001797.mm.2	Rbm3	RNA binding motif protein 3	chrX	Multiple_Complex	8138975	8145880
TC0X00001829.mm.2	Cybb	cytochrome b-245, beta polypeptide	chrX	Multiple_Complex	9435252	9487771
TC0X00001892.mm.2	Maob	monoamine oxidase B	chrX	Coding	16709281	16817366
TC0X00001934.mm.2	Cfp	complement factor properdin	chrX	Multiple_Complex	20925454	20931555
TC0X00001996.mm.2	Gm4836; Gm10486	predicted gene 4836; predicted gene 10486	chrX	Coding	28270693	28293632
TC0X00002015.mm.2	Gm2777; Gm10921	predicted gene 2777; predicted gene 10921	chrX	Coding	31381959	31383918
TC0X00002019.mm.2	Gm21608	predicted gene, 21608 [Source:MGI Symbol;Acc:MGI:5434963]; predicted gene, 21608	chrX	Coding	31715660	31717156
TC0X00002031.mm.2	Gm2964	predicted gene 2964 [Source:MGI Symbol;Acc:MGI:3781142]; predicted gene 2964	chrX	Coding	33955044	33956540
TC0X00002161.mm.2	Elf4	E74-like factor 4 (ets domain transcription factor)	chrX	Coding	48411046	48463132
TC0X00002440.mm.2	Renbp	renin binding protein	chrX	Multiple_Complex	73922121	73930850
TC0X00002448.mm.2	Dnase1l1	deoxyribonuclease 1-like 1	chrX	Multiple_Complex	74273217	74282337
TC0X00002453.mm.2	G6pdx	glucose-6-phosphate dehydrogenase X-linked	chrX	Multiple_Complex	74409483	74429194
TC0X00002470.mm.2	Mpp1	membrane protein, palmitoylated	chrX	Multiple_Complex	75109733	75131016
TC0X00002513.mm.2	Prrg1	proline rich Gla (G-carboxyglutamic acid) 1	chrX	Multiple_Complex	78449610	78583897
TC0X00002751.mm.2	Phka1	phosphorylase kinase alpha 1	chrX	Multiple_Complex	102513975	102644246
TC0X00002834.mm.2	Cysltr1	cysteinyl leukotriene receptor 1	chrX	Coding	106574346	106603679
TC0X00002987.mm.2	Nox1	NADPH oxidase 1	chrX	Multiple_Complex	134086421	134221956
TC0X00002988.mm.2	Xkrx	Kell blood group complex subunit-related, X-linked	chrX	Multiple_Complex	134149043	134162076
TC0X00002994.mm.2	Btk	Bruton agammaglobulinemia tyrosine kinase	chrX	Multiple_Complex	134542336	134583570
TC0X00003337.mm.2	Gm17604	predicted gene, 17604 [Source:MGI Symbol;Acc:MGI:4937238]	chrX	Coding	165003765	165004829
TC0X00003359.mm.2	Tlr8	toll-like receptor 8	chrX	Multiple_Complex	167242696	167264329
TC0X00003360.mm.2	Tlr7	toll-like receptor 7	chrX	Multiple_Complex	167304929	167330558
TC0X00003399.mm.2	Sh3bgrl	SH3-binding domain glutamic acid-rich protein like	chrX	Multiple_Complex	109095365	109162471
TC0X00003400.mm.2	Gm6377	predicted gene 6377	chrX	Coding	109196756	109200445
TC0X00003414.mm.2	Ssxb6	synovial sarcoma, X member B, breakpoint 6	chrX	Coding	8542604	8548255
TC0X00003417.mm.2	Srpx	sushi-repeat-containing protein	chrX	Multiple_Complex	10037977	10117709
TC0X00003422.mm.2	Gm2933	predicted gene 2933	chrX	Coding	33700649	33702349
TC0X00003435.mm.2	Slc10a3	solute carrier family 10 (sodium/bile acid cotransporter family), member 3	chrX	Coding	74369217	74373349
TC1_GL456211_random00000010.mm.2	C130026I21Rik	RIKEN cDNA C130026I21 gene	chr1_GL456211_random	Coding	167446	196575
TC1000000123.mm.2	Txlnb	taxilin beta	chr10	Multiple_Complex	17796219	17845665
TC1000000133.mm.2	Perp	PERP, TP53 apoptosis effector	chr10	Coding	18845071	18857078
TC1000000215.mm.2	Ctgf	connective tissue growth factor	chr10	Coding	24595442	24598683
TC1000000286.mm.2	Trdn	triadin	chr10	Multiple_Complex	33083483	33476709
TC1000000385.mm.2	Ostm1	osteopetrosis associated transmembrane protein 1	chr10	Multiple_Complex	42583822	42702462
TC1000000402.mm.2	Cd24a	CD24a antigen	chr10	Coding	43579169	43584265
TC1000000424.mm.2	Popdc3	popeye domain containing 3	chr10	Coding	45178098	45318452
TC1000000428.mm.2	Bves	blood vessel epicardial substance	chr10	Coding	45335762	45369708
TC1000000537.mm.2	Micu1	mitochondrial calcium uptake 1	chr10	Multiple_Complex	59702477	59864132
TC1000000571.mm.2	Ppa1	pyrophosphatase (inorganic) 1	chr10	Multiple_Complex	61648552	61674168
TC1000000759.mm.2	Itgb2	integrin beta 2	chr10	Coding	77530252	77565708
TC1000000784.mm.2	Cstb	cystatin B	chr10	Coding	78425670	78427622
TC1000000812.mm.2	Bsg	basigin	chr10	Multiple_Complex	79704358	79711979
TC1000000820.mm.2	Ptbp1	polypyrimidine tract binding protein 1	chr10	Multiple_Complex	79854427	79864771
TC1000000837.mm.2	Gpx4	glutathione peroxidase 4	chr10	Multiple_Complex	80047166	80056439
TC1000000933.mm.2	Txnrd1	thioredoxin reductase 1	chr10	Multiple_Complex	82833951	82897724
TC1000001010.mm.2	A230046K03Rik	RIKEN cDNA A230046K03 gene	chr10	Coding	83543941	83596473
TC1000001020.mm.2	Tcp11l2	t-complex 11 (mouse) like 2	chr10	Multiple_Complex	84576626	84614359
TC1000001025.mm.2	Ric8b	resistance to inhibitors of cholinesterase 8 homolog B (C. elegans)	chr10	Multiple_Complex	84917613	85018337
TC1000001066.mm.2	Igf1	insulin-like growth factor 1	chr10	Multiple_Complex	87858265	87937047
TC1000001298.mm.2	Nap1l1	nucleosome assembly protein 1-like 1	chr10	Coding	111473192	111498150
TC1000001336.mm.2	Ptprb	protein tyrosine phosphatase, receptor type, B	chr10	Multiple_Complex	116275523	116389538
TC1000001557.mm.2	Ddit3	DNA-damage inducible transcript 3	chr10	Multiple_Complex	127290774	127296288
TC1000001599.mm.2	Cs	citrate synthase	chr10	Coding	128337817	128362479
TC1000001625.mm.2	Cd63	CD63 antigen	chr10	Coding	128908919	128912822
TC1000001676.mm.2	Rmnd1; Gm5512	required for meiotic nuclear division 1 homolog (S. cerevisiae); required for meiotic nuclear division 1 pseudogene	chr10	Multiple_Complex	4401915	4432388
TC1000001894.mm.2	Enpp1	ectonucleotide pyrophosphatase/phosphodiesterase 1	chr10	Multiple_Complex	24637914	24712159
TC1000001995.mm.2	Dse	dermatan sulfate epimerase	chr10	Coding	34151393	34207551
TC1000002003.mm.2	Amd2	S-adenosylmethionine decarboxylase 2	chr10	Coding	35708691	35711891
TC1000002008.mm.2	Marcks	myristoylated alanine rich protein kinase C substrate	chr10	Multiple_Complex	37133243	37138926
TC1000002041.mm.2	Rpf2	ribosome production factor 2 homolog (S. cerevisiae)	chr10	Multiple_Complex	40223246	40247039
TC1000002043.mm.2	Amd2; Amd1	S-adenosylmethionine decarboxylase 2; S-adenosylmethionine decarboxylase 1	chr10	Coding	40287458	40302188
TC1000002234.mm.2	Slc29a3	solute carrier family 29 (nucleoside transporters), member 3	chr10	Multiple_Complex	60712072	60752794
TC1000002239.mm.2	Sgpl1	sphingosine phosphate lyase 1	chr10	Multiple_Complex	61098642	61147703
TC1000002330.mm.2	1700040L02Rik	RIKEN cDNA 1700040L02 gene	chr10	Coding	68430953	68541896
TC1000002363.mm.2	1700049L16Rik	hematological and neurological expressed 1-like pseudogene	chr10	Multiple_Complex	71979885	71980694
TC1000002388.mm.2	Mif	macrophage migration inhibitory factor	chr10	Coding	75859353	75860250
TC1000002398.mm.2	Prmt2; Mir678	protein arginine N-methyltransferase 2; microRNA 678	chr10	Multiple_Complex	76207222	76237865
TC1000002405.mm.2	Col6a2	collagen, type VI, alpha 2	chr10	Multiple_Complex	76595756	76623630
TC1000002467.mm.2	Plpp2	phospholipid phosphatase 2	chr10	Multiple_Complex	79526429	79533787
TC1000002500.mm.2	Uqcr11	ubiquinol-cytochrome c reductase, complex III subunit XI	chr10	Multiple_Complex	80402997	80406830
TC1000002530.mm.2	Nmrk2	nicotinamide riboside kinase 2	chr10	Coding	81198170	81202037
TC1000002583.mm.2	Aldh1l2	aldehyde dehydrogenase 1 family, member L2	chr10	Multiple_Complex	83487447	83534140
TC1000002604.mm.2	Mterf2	mitochondrial transcription termination factor 2	chr10	Multiple_Complex	85119433	85128027
TC1000002729.mm.2	Nudt4	nudix (nucleoside diphosphate linked moiety X)-type motif 4	chr10	Coding	95547007	95564167
TC1000002766.mm.2	Csl	citrate synthase like	chr10	Coding	99757705	99759658
TC1000002878.mm.2	Glipr1	GLI pathogenesis-related 1 (glioma)	chr10	Multiple_Complex	111985448	112002631
TC1000003112.mm.2	Mars	methionine-tRNA synthetase	chr10	Multiple_Complex	127296221	127311786
TC1000003117.mm.2	Shmt2	serine hydroxymethyltransferase 2 (mitochondrial)	chr10	Coding	127517123	127522444
TC1000003119.mm.2	Lrp1	low density lipoprotein receptor-related protein 1	chr10	Multiple_Complex	127538157	127621148
TC1000003140.mm.2	Coq10a	coenzyme Q10 homolog A (yeast)	chr10	Coding	128363097	128370037
TC1000003151.mm.2	Rpl41	ribosomal protein L41	chr10	Multiple_Complex	128548025	128549305
TC1000003173.mm.2	Olfr767	olfactory receptor 767	chr10	Coding	129078972	129080057
TC1000003213.mm.2	Lilr4b	leukocyte immunoglobulin-like receptor, subfamily B, member 4B	chr10	Multiple_Complex	51480632	51486316
TC1000003214.mm.2	Lilrb4a	leukocyte immunoglobulin-like receptor, subfamily B, member 4A	chr10	Coding	51490970	51496613
TC1000003220.mm.2	Nt5dc3	5-nucleotidase domain containing 3; 5'-nucleotidase domain containing 3	chr10	Coding	86779005	86838389
TC1100000009.mm.2	Pik3ip1	phosphoinositide-3-kinase interacting protein 1	chr11	Multiple_Complex	3330401	3342971
TC1100000134.mm.2	Ikzf1	IKAROS family zinc finger 1	chr11	Multiple_Complex	11685003	11772926
TC1100000302.mm.2	Rtn4	reticulon 4	chr11	Multiple_Complex	29692898	29744414
TC1100000362.mm.2	Lcp2	lymphocyte cytosolic protein 2	chr11	Multiple_Complex	34046920	34092295
TC1100000440.mm.2	Rnf145	ring finger protein 145	chr11	Multiple_Complex	44518964	44565520
TC1100000475.mm.2	Havcr2	hepatitis A virus cellular receptor 2	chr11	Coding	46454931	46481255
TC1100000494.mm.2	Trim7	tripartite motif-containing 7	chr11	Multiple_Complex	48826138	48852209
TC1100000510.mm.2	Olfr1388	olfactory receptor 1388	chr11	Coding	49443853	49444788
TC1100000531.mm.2	Rnf130	ring finger protein 130	chr11	Multiple_Complex	50025331	50124676
TC1100000544.mm.2	Hnrnph1	heterogeneous nuclear ribonucleoprotein H1	chr11	Multiple_Complex	50376990	50386528
TC1100000547.mm.2	Adamts2	a disintegrin-like and metallopeptidase (reprolysin type) with thrombospondin type 1 motif, 2	chr11	Multiple_Complex	50602084	50807573
TC1100000592.mm.2	Vdac1	voltage-dependent anion channel 1	chr11	Multiple_Complex	52360860	52389397
TC1100000637.mm.2	Hint1	histidine triad nucleotide binding protein 1	chr11	Coding	54866383	54870501
TC1100000681.mm.2	Gm12250	predicted gene 12250	chr11	Multiple_Complex	58183843	58190198
TC1100000717.mm.2	Mrpl55	mitochondrial ribosomal protein L55	chr11	Multiple_Complex	59202486	59206134
TC1100000780.mm.2	Mfap4	microfibrillar-associated protein 4	chr11	Multiple_Complex	61485431	61488900
TC1100000856.mm.2	Myh8	myosin, heavy polypeptide 8, skeletal muscle, perinatal	chr11	Multiple_Complex	67277124	67308634
TC1100000864.mm.2	Dhrs7c	dehydrogenase/reductase (SDR family) member 7C	chr11	Multiple_Complex	67798187	67816005
TC1100000950.mm.2	Arrb2; Mir7115	arrestin, beta 2; microRNA 7115	chr11	Multiple_Complex	70432580	70440828
TC1100000964.mm.2	Eno3	enolase 3, beta muscle	chr11	Multiple_Complex	70657176	70662513
TC1100000984.mm.2	Txndc17	thioredoxin domain containing 17	chr11	Multiple_Complex	72207547	72210487
TC1100001017.mm.2	Tax1bp3	Tax1 (human T cell leukemia virus type I) binding protein 3	chr11	Multiple_Complex	73177083	73183162
TC1100001074.mm.2	Pitpna	phosphatidylinositol transfer protein, alpha	chr11	Multiple_Complex	75588097	75628804
TC1100001077.mm.2	Myo1c	myosin IC	chr11	Multiple_Complex	75650504	75674643
TC1100001162.mm.2	Vtn	vitronectin	chr11	Multiple_Complex	78499091	78502325
TC1100001222.mm.2	Ccl12	chemokine (C-C motif) ligand 12	chr11	Multiple_Complex	82101845	82103400
TC1100001223.mm.2	Ccl8	chemokine (C-C motif) ligand 8	chr11	Coding	82115185	82116799
TC1100001238.mm.2	Slfn2	schlafen 2	chr11	Coding	83065112	83070678
TC1100001247.mm.2	Ap2b1	adaptor-related protein complex 2, beta 1 subunit	chr11	Multiple_Complex	83297499	83405035
TC1100001250.mm.2	Rasl10b	RAS-like, family 10, member B	chr11	Coding	83409137	83421039
TC1100001264.mm.2	Wfdc17	WAP four-disulfide core domain 17	chr11	Coding	83703991	83706269
TC1100001433.mm.2	Ankrd40	ankyrin repeat domain 40	chr11	Multiple_Complex	94328001	94341847
TC1100001442.mm.2	Lrrc59	leucine rich repeat containing 59	chr11	Multiple_Complex	94629767	94645216
TC1100001448.mm.2	Col1a1	collagen, type I, alpha 1	chr11	Multiple_Complex	94936224	94953042
TC1100001566.mm.2	Tcap	titin-cap	chr11	Coding	98383811	98384953
TC1100001688.mm.2	Grn	granulin	chr11	Multiple_Complex	102430315	102437048
TC1100001748.mm.2	Mrc2	mannose receptor, C type 2	chr11	Multiple_Complex	105292643	105351145
TC1100001767.mm.2	Ace	angiotensin I converting enzyme (peptidyl-dipeptidase A) 1	chr11	Multiple_Complex	105967945	105989964
TC1100001785.mm.2	Milr1	mast cell immunoglobulin like receptor 1	chr11	Multiple_Complex	106751226	106768794
TC1100001882.mm.2	Cd300a	CD300A antigen	chr11	Multiple_Complex	114890041	114904654
TC1100001914.mm.2	Sap30bp	SAP30 binding protein	chr11	Multiple_Complex	115933282	115966725
TC1100002003.mm.2	Rnf213	ring finger protein 213	chr11	Multiple_Complex	119393100	119487425
TC1100002045.mm.2	Rac3	RAS-related C3 botulinum substrate 3	chr11	Multiple_Complex	120721468	120723969
TC1100002091.mm.2	Inpp5j	inositol polyphosphate 5-phosphatase J	chr11	Coding	3494272	3504821
TC1100002106.mm.2	Mtfp1	mitochondrial fission process 1	chr11	Multiple_Complex	4091480	4095445
TC1100002152.mm.2	Pgam2	phosphoglycerate mutase 2	chr11	Coding	5801637	5803796
TC1100002207.mm.2	Tns3	tensin 3	chr11	Multiple_Complex	8431652	8664540
TC1100002249.mm.2	Plek	pleckstrin	chr11	Coding	16971206	17052381
TC1100002334.mm.2	Ehbp1	EH domain binding protein 1	chr11	Multiple_Complex	22005825	22342292
TC1100002397.mm.2	Vrk2	vaccinia related kinase 2	chr11	Multiple_Complex	26471322	26593999
TC1100002497.mm.2	Dock2	dedicator of cyto-kinesis 2	chr11	Multiple_Complex	34226815	34783905
TC1100002511.mm.2	Rars	arginyl-tRNA synthetase	chr11	Multiple_Complex	35808381	35834528
TC1100002664.mm.2	Sqstm1	sequestosome 1	chr11	Multiple_Complex	50199366	50210827
TC1100002706.mm.2	Ube2b	ubiquitin-conjugating enzyme E2B	chr11	Multiple_Complex	51985146	52000762
TC1100002783.mm.2	Sparc	secreted acidic cysteine rich glycoprotein	chr11	Multiple_Complex	55394500	55420080
TC1100002907.mm.2	Aldh3a2	aldehyde dehydrogenase family 3, subfamily A2	chr11	Multiple_Complex	61223417	61267464
TC1100002909.mm.2	Slc47a1	solute carrier family 47, member 1	chr11	Multiple_Complex	61343400	61378345
TC1100002983.mm.2	Myocd	myocardin	chr11	Multiple_Complex	65176561	65269989
TC1100003046.mm.2	Efnb3	ephrin B3	chr11	Coding	69554092	69560237
TC1100003055.mm.2	Cd68	CD68 antigen	chr11	Multiple_Complex	69664213	69666153
TC1100003106.mm.2	Slc25a11	solute carrier family 25 (mitochondrial carrier oxoglutarate carrier), member 11	chr11	Multiple_Complex	70644019	70647479
TC1100003107.mm.2	Pfn1	profilin 1	chr11	Multiple_Complex	70651847	70654650
TC1100003326.mm.2	Evi2a; Evi2b; Gm21975	ecotropic viral integration site 2a; ecotropic viral integration site 2b; predicted gene 21975	chr11	Multiple_Complex	79513385	79530609
TC1100003382.mm.2	Slfn8	schlafen 8	chr11	Coding	83002158	83020810
TC1100003397.mm.2	Ccl9	chemokine (C-C motif) ligand 9	chr11	Multiple_Complex	83572917	83578636
TC1100003399.mm.2	Ccl6	chemokine (C-C motif) ligand 6	chr11	Multiple_Complex	83587882	83593087
TC1100003401.mm.2	Ccl3	chemokine (C-C motif) ligand 3	chr11	Coding	83647843	83649378
TC1100003421.mm.2	Znhit3	zinc finger, HIT type 3	chr11	Multiple_Complex	84910950	84916366
TC1100003455.mm.2	Cltc	clathrin, heavy polypeptide (Hc)	chr11	Multiple_Complex	86694351	86757565
TC1100003506.mm.2	Scpep1	serine carboxypeptidase 1	chr11	Multiple_Complex	88924020	88955465
TC1100003561.mm.2	Abcc3	ATP-binding cassette, sub-family C (CFTR/MRP), member 3	chr11	Multiple_Complex	94343295	94392997
TC1100003581.mm.2	Sgca	sarcoglycan, alpha (dystrophin-associated glycoprotein)	chr11	Coding	94962777	94976327
TC1100003664.mm.2	Cacnb1	calcium channel, voltage-dependent, beta 1 subunit	chr11	Multiple_Complex	98001508	98023034
TC1100003677.mm.2	Mien1	migration and invasion enhancer 1	chr11	Coding	98437708	98438991
TC1100003698.mm.2	Krt222	keratin 222	chr11	Multiple_Complex	99232761	99244085
TC1100003781.mm.2	Rab5c	RAB5C, member RAS oncogene family	chr11	Coding	100715009	100738215
TC1100003807.mm.2	Vat1	vesicle amine transport protein 1 homolog (T californica)	chr11	Multiple_Complex	101456576	101466230
TC1100003815.mm.2	Meox1	mesenchyme homeobox 1	chr11	Coding	101877510	101894374
TC1100003836.mm.2	Slc25a39	solute carrier family 25, member 39	chr11	Multiple_Complex	102402969	102407946
TC1100003921.mm.2	Scn4a	sodium channel, voltage-gated, type IV, alpha	chr11	Coding	106318592	106349390
TC1100003948.mm.2	Pitpnc1	phosphatidylinositol transfer protein, cytoplasmic 1	chr11	Multiple_Complex	107207892	107470720
TC1100004000.mm.2	Abca9	ATP-binding cassette, sub-family A (ABC1), member 9	chr11	Multiple_Complex	110100749	110168196
TC1100004035.mm.2	Fam104a	family with sequence similarity 104, member A	chr11	Coding	113661319	113684155
TC1100004053.mm.2	Cd300ld	CD300 molecule-like family member d	chr11	Coding	114982274	114989922
TC1100004054.mm.2	AF251705	cDNA sequence AF251705	chr11	Coding	114996721	115001880
TC1100004057.mm.2	Gm11710; Gm11711; Cd300lh	predicted gene 11710; predicted gene 11711; CD300 antigen like family member H	chr11	Coding	115020689	115027012
TC1100004058.mm.2	Cd300lh; Gm11711	CD300 antigen like family member H; predicted gene 11711	chr11	Coding	115031447	115048409
TC1100004075.mm.2	Nt5c	5,3-nucleotidase, cytosolic; 5',3'-nucleotidase, cytosolic	chr11	Multiple_Complex	115490420	115491862
TC1100004118.mm.2	Prpsap1	phosphoribosyl pyrophosphate synthetase-associated protein 1	chr11	Multiple_Complex	116470816	116494202
TC1100004123.mm.2	Cygb	cytoglobin	chr11	Coding	116645595	116654313
TC1100004215.mm.2	P4hb	prolyl 4-hydroxylase, beta polypeptide	chr11	Multiple_Complex	120560298	120573253
TC1100004217.mm.2	Arhgdia	Rho GDP dissociation inhibitor (GDI) alpha	chr11	Coding	120577235	120581624
TC1100004229.mm.2	Cbr2	carbonyl reductase 2	chr11	Multiple_Complex	120729485	120732114
TC1100004236.mm.2	Csnk1d	casein kinase 1, delta	chr11	Multiple_Complex	120958465	120991333
TC1100004265.mm.2	Igtp	interferon gamma induced GTPase	chr11	Coding	58199556	58207592
TC1100004266.mm.2	Irgm2	immunity-related GTPase family M member 2	chr11	Coding	58214977	58222783
TC1100004274.mm.2	Rpl19	ribosomal protein L19	chr11	Multiple_Complex	98026710	98030493
TC1100004296.mm.2	Nme1	NME/NM23 nucleoside diphosphate kinase 1	chr11	Coding	93956979	93968521
TC1200000132.mm.2	E2f6	E2F transcription factor 6	chr12	Multiple_Complex	16810965	16839742
TC1200000142.mm.2	Odc1	ornithine decarboxylase, structural 1	chr12	Coding	17544873	17551502
TC1200000217.mm.2	Gm19340	PREDICTED: predicted gene, 19340 (Gm19340), mRNA.	chr12	Coding	25282595	25282936
TC1200000316.mm.2	Agr2	anterior gradient 2	chr12	Multiple_Complex	35992907	36004087
TC1200000331.mm.2	Meox2	mesenchyme homeobox 2	chr12	Coding	37108540	37181784
TC1200000563.mm.2	Mgat2	mannoside acetylglucosaminyltransferase 2	chr12	Coding	69184157	69186773
TC1200000569.mm.2	Arf6	ADP-ribosylation factor 6	chr12	Coding	69372150	69375980
TC1200000603.mm.2	Psma3	proteasome (prosome, macropain) subunit, alpha type 3	chr12	Multiple_Complex	70974621	70996347
TC1200000614.mm.2	Daam1	dishevelled associated activator of morphogenesis 1	chr12	Multiple_Complex	71831068	71992376
TC1200000652.mm.2	Hif1a	hypoxia inducible factor 1, alpha subunit	chr12	Multiple_Complex	73901375	73947530
TC1200000823.mm.2	Fcf1	FCF1 small subunit (SSU) processome component homolog (S. cerevisiae)	chr12	Multiple_Complex	84970897	84983303
TC1200000828.mm.2	Dlst	dihydrolipoamide S-succinyltransferase (E2 component of 2-oxo-glutarate complex)	chr12	Multiple_Complex	85110833	85134845
TC1200000878.mm.2	Slirp	SRA stem-loop interacting RNA binding protein	chr12	Coding	87443896	87452206
TC1200000959.mm.2	Gpr65	G-protein coupled receptor 65	chr12	Coding	98268635	98276722
TC1200001028.mm.2	Otub2	OTU domain, ubiquitin aldehyde binding 2	chr12	Multiple_Complex	103376894	103406350
TC1200001030.mm.2	Ifi27	interferon, alpha-inducible protein 27	chr12	Multiple_Complex	103434189	103440245
TC1200001047.mm.2	Serpina3n	serine (or cysteine) peptidase inhibitor, clade A, member 3N	chr12	Coding	104406708	104414329
TC1200001210.mm.2	Dync1h1	dynein cytoplasmic 1 heavy chain 1	chr12	Multiple_Complex	110601395	110666945
TC1200001259.mm.2	A530016L24Rik	RIKEN cDNA A530016L24 gene	chr12	Multiple_Complex	112489448	112499927
TC1200001272.mm.2	Pld4	phospholipase D family, member 4	chr12	Coding	112760655	112768988
TC1200001282.mm.2	Crip1	cysteine-rich protein 1 (intestinal)	chr12	Coding	113152012	113153879
TC1200001464.mm.2	Pqlc3	PQ loop repeat containing	chr12	Multiple_Complex	16988648	17000408
TC1200001489.mm.2	Itgb1bp1	integrin beta 1 binding protein 1	chr12	Multiple_Complex	21269806	21286237
TC1200001605.mm.2	Pik3cg	phosphoinositide-3-kinase, catalytic, gamma polypeptide	chr12	Multiple_Complex	32173397	32208659
TC1200001722.mm.2	Hectd1	HECT domain containing 1	chr12	Multiple_Complex	51743722	51829536
TC1200001755.mm.2	Snx6	sorting nexin 6	chr12	Coding	54746349	54795703
TC1200001874.mm.2	L2hgdh	L-2-hydroxyglutarate dehydrogenase	chr12	Multiple_Complex	69690433	69724874
TC1200001916.mm.2	Trmt5	TRM5 tRNA methyltransferase 5	chr12	Coding	73280011	73286711
TC1200002078.mm.2	Aldh6a1	aldehyde dehydrogenase family 6, subfamily A1	chr12	Coding	84430717	84450950
TC1200002081.mm.2	Npc2	Niemann-Pick type C2	chr12	Multiple_Complex	84754559	84773112
TC1200002089.mm.2	Pgf	placental growth factor	chr12	Coding	85166639	85177313
TC1200002122.mm.2	Sptlc2	serine palmitoyltransferase, long chain base subunit 2	chr12	Multiple_Complex	87305058	87388355
TC1200002178.mm.2	Galc	galactosylceramidase	chr12	Multiple_Complex	98202297	98259459
TC1200002203.mm.2	Foxn3	forkhead box N3	chr12	Multiple_Complex	99194980	99563582
TC1200002251.mm.2	Lgmn	legumain	chr12	Multiple_Complex	102394084	102439813
TC1200002269.mm.2	Ifi27l2a	interferon, alpha-inducible protein 27 like 2A	chr12	Multiple_Complex	103433873	103443680
TC1200002398.mm.2	Ankrd9	ankyrin repeat domain 9	chr12	Multiple_Complex	110975353	110979040
TC1200002438.mm.2	Ahnak2	AHNAK nucleoprotein 2	chr12	Coding	112772193	112808486
TC1200002526.mm.2	Serpina3h	serine (or cysteine) peptidase inhibitor, clade A, member 3H	chr12	Multiple_Complex	104247896	104254405
TC1300000050.mm.2	Larp4b	La ribonucleoprotein domain family, member 4B	chr13	Multiple_Complex	9093905	9174404
TC1300000076.mm.2	Gm2399	predicted gene 2399 [Source:MGI Symbol;Acc:MGI:3780567]	chr13	Coding	12702362	12702589
TC1300000113.mm.2	Inhba	inhibin beta-A	chr13	Coding	16011851	16027264
TC1300000148.mm.2	Elmo1	engulfment and cell motility 1	chr13	Multiple_Complex	20090507	20608356
TC1300000157.mm.2	Aoah	acyloxyacyl hydrolase	chr13	Multiple_Complex	20794113	21024254
TC1300000173.mm.2	Hist1h2ai	histone cluster 1, H2ai	chr13	Coding	21716412	21717454
TC1300000174.mm.2	Hist1h3h	histone cluster 1, H3h	chr13	Coding	21717628	21718115
TC1300000175.mm.2	Hist1h2bm	histone cluster 1, H2bm	chr13	Coding	21722044	21722567
TC1300000181.mm.2	Hist1h2ao; Hist1h2ap; Hist1h2ai; Hist1h2ah	histone cluster 1, H2ao; histone cluster 1, H2ap; histone cluster 1, H2ai; histone cluster 1, H2ah	chr13	Coding	21810367	21810944
TC1300000182.mm.2	Hist1h4m; Hist1h4n	histone cluster 1, H4m; histone cluster 1, H4n	chr13	Coding	21811746	21812150
TC1300000191.mm.2	Hist1h2bk	histone cluster 1, H2bk	chr13	Coding	22035821	22036345
TC1300000240.mm.2	Hist1h2ad; Hist1h3b; Hist1h3d	histone cluster 1, H2ad; histone cluster 1, H3b; histone cluster 1, H3d	chr13	Multiple_Complex	23320010	23752886
TC1300000245.mm.2	Hist1h2af	histone cluster 1, H2af	chr13	Coding	23533906	23534304
TC1300000250.mm.2	Hist1h4d	histone cluster 1, H4d	chr13	Coding	23581598	23581990
TC1300000258.mm.2	Hist1h1c	histone cluster 1, H1c	chr13	Coding	23738807	23740367
TC1300000262.mm.2	Hist1h1a	histone cluster 1, H1a	chr13	Coding	23763668	23764414
TC1300000332.mm.2	Agtr1a	angiotensin II receptor, type 1a	chr13	Multiple_Complex	30336356	30382867
TC1300000383.mm.2	Nqo2	NAD(P)H dehydrogenase, quinone 2	chr13	Multiple_Complex	33964659	33988465
TC1300000442.mm.2	Dsp	desmoplakin	chr13	Multiple_Complex	38151294	38198577
TC1300000523.mm.2	Gmpr	guanosine monophosphate reductase	chr13	Multiple_Complex	45507444	45546383
TC1300000638.mm.2	Tspan17	tetraspanin 17	chr13	Multiple_Complex	54789377	54796776
TC1300000655.mm.2	Prelid1	PRELI domain containing 1	chr13	Coding	55322055	55325272
TC1300000928.mm.2	Mctp1	multiple C2 domains, transmembrane 1	chr13	Multiple_Complex	76384535	77031810
TC1300001043.mm.2	Homer1	homer homolog 1 (Drosophila)	chr13	Multiple_Complex	93303757	93405129
TC1300001052.mm.2	Arsb	arylsulfatase B	chr13	Coding	93771679	93943016
TC1300001056.mm.2	Lhfpl2	lipoma HMGIC fusion partner-like 2	chr13	Multiple_Complex	94057796	94195410
TC1300001155.mm.2	Cd180	CD180 antigen	chr13	Coding	102693558	102739629
TC1300001242.mm.2	Plk2	polo-like kinase 2	chr13	Coding	110395044	110400844
TC1300001270.mm.2	Plpp1	phospholipid phosphatase 1	chr13	Coding	112800777	112867894
TC1300001395.mm.2	Pfkp	phosphofructokinase, platelet	chr13	Multiple_Complex	6579768	6648777
TC1300001448.mm.2	Lgals8	lectin, galactose binding, soluble 8	chr13	Multiple_Complex	12439415	12464944
TC1300001451.mm.2	Gpr137b-ps	G protein-coupled receptor 137B, pseudogene	chr13	Multiple_Complex	12614065	12650395
TC1300001471.mm.2	Tbce	tubulin-specific chaperone E	chr13	Multiple_Complex	13997949	14039638
TC1300001520.mm.2	Stard3nl	STARD3 N-terminal like	chr13	Coding	19357676	19395752
TC1300001558.mm.2	Hist1h2ak	histone cluster 1, H2ak	chr13	Coding	21753395	21753912
TC1300001561.mm.2	Hist1h3i	histone cluster 1, H3i	chr13	Coding	21782915	21783397
TC1300001562.mm.2	Hist1h2an	histone cluster 1, H2an	chr13	Coding	21786826	21787218
TC1300001564.mm.2	Hist1h4n	histone cluster 1, H4n	chr13	Coding	21831767	21832196
TC1300001565.mm.2	Hist1h2ap	histone cluster 1, H2ap	chr13	Coding	21833026	21833575
TC1300001574.mm.2	Hist1h2ah	histone cluster 1, H2ah	chr13	Coding	22035113	22035643
TC1300001576.mm.2	Hist1h2ag	histone cluster 1, H2ag	chr13	Coding	22042460	22042949
TC1300001631.mm.2	Hist1h4f	histone cluster 1, H4f	chr13	Coding	23551258	23551648
TC1300001633.mm.2	Hist1h3e	histone cluster 1, H3e	chr13	Coding	23561534	23562369
TC1300001634.mm.2	Hist1h2ae	histone cluster 1, H2ae	chr13	Coding	23570517	23571220
TC1300001635.mm.2	Hist1h2bf	histone cluster 1, H2bf	chr13	Coding	23573736	23574196
TC1300001640.mm.2	Hist1h4c	histone cluster 1, H4c	chr13	Coding	23698060	23698454
TC1300001645.mm.2	Hist1h4a	histone cluster 1, H4a	chr13	Coding	23760692	23761249
TC1300001733.mm.2	Uqcrfs1	ubiquinol-cytochrome c reductase, Rieske iron-sulfur polypeptide 1	chr13	Coding	30540308	30545362
TC1300001777.mm.2	Serpinb6a	serine (or cysteine) peptidase inhibitor, clade B, member 6a	chr13	Multiple_Complex	33917918	34002794
TC1300001779.mm.2	Tubb2a	tubulin, beta 2A class IIA	chr13	Coding	34074278	34078008
TC1300001794.mm.2	Eci2	enoyl-Coenzyme A delta isomerase 2	chr13	Multiple_Complex	34977748	35027096
TC1300001812.mm.2	Nrn1	neuritin 1	chr13	Coding	36725622	36734477
TC1300001814.mm.2	F13a1	coagulation factor XIII, A1 subunit	chr13	Coding	36867178	37050244
TC1300001835.mm.2	Txndc5	thioredoxin domain containing 5	chr13	Multiple_Complex	38500271	38528824
TC1300001837.mm.2	Eef1e1	eukaryotic translation elongation factor 1 epsilon 1	chr13	Coding	38645689	38659028
TC1300001922.mm.2	Kif13a	kinesin family member 13A	chr13	Coding	46749087	46929718
TC1300001953.mm.2	Wnk2	WNK lysine deficient protein kinase 2	chr13	Multiple_Complex	49036302	49148014
TC1300002116.mm.2	Agtpbp1; A230056J06Rik	ATP/GTP binding protein 1; RIKEN cDNA A230056J06 gene	chr13	Multiple_Complex	59449535	59585227
TC1300002125.mm.2	Isca1	iron-sulfur cluster assembly 1 homolog (S. cerevisiae)	chr13	Multiple_Complex	59755409	59769810
TC1300002140.mm.2	4930486L24Rik	RIKEN cDNA 4930486L24 gene	chr13	Coding	60842612	60864416
TC1300002234.mm.2	Gm17449	predicted gene, 17449 [Source:MGI Symbol;Acc:MGI:4937083]	chr13	Coding	66851847	66852017
TC1300002299.mm.2	Ndufs6	NADH dehydrogenase (ubiquinone) Fe-S protein 6	chr13	Multiple_Complex	73319874	73328542
TC1300002347.mm.2	Slf1	SMC5-SMC6 complex localization factor 1	chr13	Multiple_Complex	77043088	77135473
TC1300002360.mm.2	Polr3g	polymerase (RNA) III (DNA directed) polypeptide G	chr13	Multiple_Complex	81673837	81711311
TC1300002392.mm.2	Vcan	versican	chr13	Multiple_Complex	89655310	89742512
TC1300002463.mm.2	Iqgap2	IQ motif containing GTPase activating protein 2	chr13	Multiple_Complex	95627177	95891922
TC1300002481.mm.2	Hexb	hexosaminidase B	chr13	Coding	97176331	97198357
TC1300002520.mm.2	Map1b	microtubule-associated protein 1B	chr13	Multiple_Complex	99421446	99516602
TC1300002526.mm.2	Mccc2	methylcrotonoyl-Coenzyme A carboxylase 2 (beta)	chr13	Coding	99948532	100015639
TC1300002541.mm.2	Mrps36	mitochondrial ribosomal protein S36	chr13	Multiple_Complex	100735940	100744659
TC1300002740.mm.2	Nnt	nicotinamide nucleotide transhydrogenase	chr13	Multiple_Complex	119334317	119409138
TC1400000007.mm.2	Gm10408	predicted gene 10408	chr14	Coding	3449312	3459287
TC1400000011.mm.2	Gm3043; Gm10408	predicted gene 3043; predicted gene 10408	chr14	Coding	3688719	3698681
TC1400000015.mm.2	Gm2916	predicted gene 2916 [Source:MGI Symbol;Acc:MGI:3781094]	chr14	Coding	3884172	3921640
TC1400000027.mm.2	Gm3047	predicted gene 3047 [Source:MGI Symbol;Acc:MGI:3781225]; predicted gene 3047	chr14	Coding	4555405	4577703
TC1400000029.mm.2	Gm8159	predicted gene 8159 [Source:MGI Symbol;Acc:MGI:3647882]; predicted gene 8159	chr14	Coding	4632352	4656714
TC1400000033.mm.2	Gm3594	predicted gene 3594	chr14	Coding	4838106	4846867
TC1400000036.mm.2	Gm8297	predicted gene 8297 [Source:MGI Symbol;Acc:MGI:3643799]; predicted gene 8297	chr14	Coding	4983935	5008382
TC1400000038.mm.2	4930555G01Rik	RIKEN cDNA 4930555G01 gene	chr14	Coding	5050629	5059243
TC1400000179.mm.2	Adk	adenosine kinase	chr14	Multiple_Complex	21052574	21448569
TC1400000267.mm.2	Asb14	ankyrin repeat and SOCS box-containing 14	chr14	Multiple_Complex	26894557	26915258
TC1400000316.mm.2	Mustn1	musculoskeletal, embryonic nuclear protein 1	chr14	Coding	30879257	30881610
TC1400000337.mm.2	Oxnad1	oxidoreductase NAD-binding domain containing 1	chr14	Multiple_Complex	32085374	32103203
TC1400000418.mm.2	1700049E17Rik2	tandem duplication of RIKEN cDNA 1700049E17 gene, gene 2	chr14	Multiple_Complex	41570696	41580369
TC1400000421.mm.2	1700024B05Rik	RIKEN cDNA 1700024B05 gene [Source:MGI Symbol;Acc:MGI:1922768]; RIKEN cDNA 1700024B05 gene	chr14	Coding	41943995	42003821
TC1400000453.mm.2	Gm8113	predicted gene 8113 [Source:MGI Symbol;Acc:MGI:3648791]	chr14	Coding	43925390	43933411
TC1400000460.mm.2	Gm3327	predicted gene 3327 [Source:MGI Symbol;Acc:MGI:3781505]	chr14	Coding	44123851	44129043
TC1400000463.mm.2	Gm8220; Gm8224	predicted gene 8220 [Source:MGI Symbol;Acc:MGI:3643828]; predicted gene 8224 [Source:MGI Symbol;Acc:MGI:3643831]; predicted gene 8220	chr14	Multiple_Complex	44285580	44309906
TC1400000465.mm.2	Gm8232; Gm21991	predicted gene 8232 [Source:MGI Symbol;Acc:MGI:3648583]; predicted gene 21991 [Source:MGI Symbol;Acc:MGI:5439460]; predicted gene 8232	chr14	Multiple_Complex	44433635	44450009
TC1400000485.mm.2	Psmc6	proteasome (prosome, macropain) 26S subunit, ATPase, 6	chr14	Coding	45329824	45349071
TC1400000513.mm.2	Lgals3	lectin, galactose binding, soluble 3	chr14	Coding	47367751	47386167
TC1400000517.mm.2	Ktn1	kinectin 1	chr14	Coding	47649311	47736564
TC1400000574.mm.2	Pnp	purine-nucleoside phosphorylase	chr14	Coding	50944302	50965237
TC1400000742.mm.2	Abhd4	abhydrolase domain containing 4	chr14	Coding	54254129	54269169
TC1400000743.mm.2	Oxa1l	oxidase assembly 1-like	chr14	Multiple_Complex	54360834	54369669
TC1400000764.mm.2	Mhrt	myosin heavy chain associated RNA transcript	chr14	Multiple_Complex	54940396	54974349
TC1400000783.mm.2	Fitm1	fat storage-inducing transmembrane protein 1	chr14	Coding	55575617	55576952
TC1400000895.mm.2	Ctsb	cathepsin B	chr14	Coding	63122462	63145923
TC1400000940.mm.2	Pbk	PDZ binding kinase	chr14	Multiple_Complex	65805837	65817822
TC1400000976.mm.2	Loxl2; Mir6950	lysyl oxidase-like 2; microRNA 6950	chr14	Multiple_Complex	69390793	69695834
TC1400001031.mm.2	Rcbtb2	regulator of chromosome condensation (RCC1) and BTB (POZ) domain containing protein 2	chr14	Multiple_Complex	73123037	73207843
TC1400001067.mm.2	Nufip1	nuclear fragile X mental retardation protein interacting protein 1	chr14	Coding	76110891	76137379
TC1400001086.mm.2	Epsti1	epithelial stromal interaction 1 (breast)	chr14	Multiple_Complex	77904239	78002659
TC1400001174.mm.2	Uchl3	ubiquitin carboxyl-terminal esterase L3 (ubiquitin thiolesterase)	chr14	Coding	101653967	101696125
TC1400001177.mm.2	Lmo7	LIM domain only 7	chr14	Multiple_Complex	101729928	101934710
TC1400001183.mm.2	Cln5	ceroid-lipofuscinosis, neuronal 5	chr14	Multiple_Complex	103070216	103077630
TC1400001338.mm.2	Pcca	propionyl-Coenzyme A carboxylase, alpha polypeptide	chr14	Multiple_Complex	122534324	122891100
TC1400001392.mm.2	Gm3542	predicted gene 3542 [Source:MGI Symbol;Acc:MGI:3781719]	chr14	Coding	5326255	5334928
TC1400001393.mm.2	Gm3500	predicted gene 3500	chr14	Multiple_Complex	5365792	5389074
TC1400001399.mm.2	Gm8265	predicted gene 8265 [Source:MGI Symbol;Acc:MGI:3779792]	chr14	Coding	5630281	5633028
TC1400001400.mm.2	Gm9603	predicted gene 9603 [Source:MGI Symbol;Acc:MGI:3780011]	chr14	Coding	5678784	5687457
TC1400001411.mm.2	Gm3594	predicted gene 3594	chr14	Coding	6435796	6444611
TC1400001413.mm.2	Gm3460	predicted gene 3460 [Source:MGI Symbol;Acc:MGI:3781636]; predicted gene 3460	chr14	Coding	6613967	6622418
TC1400001415.mm.2	Gm8050	predicted gene 8050 [Source:MGI Symbol;Acc:MGI:3779779]; predicted gene 8050	chr14	Coding	6712183	6720251
TC1400001420.mm.2	Gm6676	predicted gene 6676 [Source:MGI Symbol;Acc:MGI:3646103]; predicted gene 6676	chr14	Coding	7116798	7125412
TC1400001421.mm.2	Gm16434	predicted gene 16434 [Source:MGI Symbol;Acc:MGI:3646563]; predicted gene 16434	chr14	Coding	7185927	7194540
TC1400001480.mm.2	Lrrc3b	leucine rich repeat containing 3B	chr14	Coding	15357515	15438987
TC1400001487.mm.2	Rarb	retinoic acid receptor, beta	chr14	Multiple_Complex	16430839	17082331
TC1400001519.mm.2	Gm5458	predicted gene 5458	chr14	Coding	19594138	19602587
TC1400001524.mm.2	Gng2	guanine nucleotide binding protein (G protein), gamma 2	chr14	Multiple_Complex	19872559	19977627
TC1400001537.mm.2	Anxa7	annexin A7	chr14	Multiple_Complex	20455261	20480133
TC1400001559.mm.2	Comtd1	catechol-O-methyltransferase domain containing 1	chr14	Multiple_Complex	21845861	21848977
TC1400001605.mm.2	Tmem254c; Tmem254a	transmembrane protein 254c; transmembrane protein 254a	chr14	Multiple_Complex	25923298	25927672
TC1400001609.mm.2	Tmem254c; Tmem254a	transmembrane protein 254c; transmembrane protein 254a	chr14	Multiple_Complex	26036262	26067455
TC1400001659.mm.2	Prkcd	protein kinase C, delta	chr14	Multiple_Complex	30595354	30626210
TC1400001665.mm.2	Gnl3; Snord19	guanine nucleotide binding protein-like 3 (nucleolar); small nucleolar RNA, C/D box 19	chr14	Multiple_Complex	31012433	31019131
TC1400001671.mm.2	Stab1	stabilin 1	chr14	Multiple_Complex	31139013	31168641
TC1400001708.mm.2	3425401B19Rik	RIKEN cDNA 3425401B19 gene	chr14	Coding	32659119	32685272
TC1400001730.mm.2	Ldb3	LIM domain binding 3	chr14	Multiple_Complex	34526699	34588681
TC1400001741.mm.2	Ccser2	coiled-coil serine rich 2	chr14	Multiple_Complex	36874936	36968777
TC1400001794.mm.2	Gm7945	predicted gene 7945 [Source:MGI Symbol;Acc:MGI:3646596]	chr14	Coding	41381628	41386379
TC1400001813.mm.2	Gm3543	predicted gene 3543 [Source:MGI Symbol;Acc:MGI:3781720]	chr14	Coding	41977873	41983325
TC1400001837.mm.2	Gm3633	predicted gene 3633 [Source:MGI Symbol;Acc:MGI:3781809]	chr14	Coding	42636467	42641917
TC1400001853.mm.2	Gm8127	predicted gene 8127 [Source:MGI Symbol;Acc:MGI:3646865]; predicted gene 8127	chr14	Coding	43288312	43293813
TC1400001857.mm.2	Gm8138	predicted gene 8138 [Source:MGI Symbol;Acc:MGI:3647466]; predicted gene 8138	chr14	Coding	43410827	43416350
TC1400001867.mm.2	Gm8180	predicted gene 8180 [Source:MGI Symbol;Acc:MGI:3643326]	chr14	Coding	43779488	43784745
TC1400001898.mm.2	Ero1l	ERO1-like (S. cerevisiae)	chr14	Coding	45283087	45318572
TC1400002011.mm.2	Gm4181	predicted gene 4181 [Source:MGI Symbol;Acc:MGI:3782357]	chr14	Coding	51630273	51635666
TC1400002054.mm.2	Slc7a7	solute carrier family 7 (cationic amino acid transporter, y+ system), member 7	chr14	Coding	54369442	54417702
TC1400002061.mm.2	Psmb5; Mir686	proteasome (prosome, macropain) subunit, beta type 5; microRNA 686	chr14	Multiple_Complex	54614119	54618003
TC1400002067.mm.2	Slc7a8	solute carrier family 7 (cationic amino acid transporter, y+ system), member 8	chr14	Coding	54722215	54781886
TC1400002073.mm.2	Myh6	myosin, heavy polypeptide 6, cardiac muscle, alpha	chr14	Multiple_Complex	54941921	54966927
TC1400002106.mm.2	Sdr39u1	short chain dehydrogenase/reductase family 39U, member 1	chr14	Coding	55897285	55900232
TC1400002162.mm.2	Phf11b	PHD finger protein 11B	chr14	Coding	59320964	59341335
TC1400002182.mm.2	Sgcg	sarcoglycan, gamma (dystrophin-associated glycoprotein)	chr14	Multiple_Complex	61219115	61258490
TC1400002193.mm.2	Spryd7	SPRY domain containing 7	chr14	Coding	61531993	61556886
TC1400002215.mm.2	Fdft1	farnesyl diphosphate farnesyl transferase 1	chr14	Multiple_Complex	63145150	63180967
TC1400002266.mm.2	Ephx2	epoxide hydrolase 2, cytoplasmic	chr14	Coding	66084372	66124522
TC1400002454.mm.2	Lacc1	laccase (multicopper oxidoreductase) domain containing 1	chr14	Multiple_Complex	77024200	77036904
TC1400002608.mm.2	Klf12	Kruppel-like factor 12	chr14	Multiple_Complex	99870632	100284387
TC1400002632.mm.2	Kctd12; Mir5130	potassium channel tetramerisation domain containing 12; microRNA 5130	chr14	Multiple_Complex	102976581	102982637
TC1400002714.mm.2	Abcc4	ATP-binding cassette, sub-family C (CFTR/MRP), member 4	chr14	Coding	118482692	118706219
TC1400002746.mm.2	Gpr183	G protein-coupled receptor 183	chr14	Coding	121952331	121965193
TC1400002792.mm.2	Gm3252; Gm2897	predicted gene 3252 [Source:MGI Symbol;Acc:MGI:3781430]; predicted gene 2897 (Gm2897), transcript variant 1, mRNA.	chr14	Coding	4726775	4747493
TC1400002793.mm.2	Gm3264	predicted gene 3264 (Gm3264), mRNA.; predicted gene 3264 [Source:MGI Symbol;Acc:MGI:3781442]; predicted gene 3264	chr14	Coding	4855576	4875851
TC1400002794.mm.2	Gm3298	predicted gene 3298 [Source:MGI Symbol;Acc:MGI:3781476]	chr14	Coding	5015891	5019119
TC1400002799.mm.2	Slc39a2	solute carrier family 39 (zinc transporter), member 2	chr14	Multiple_Complex	51892889	51896745
TC1400002839.mm.2	Gm3500	predicted gene 3500	chr14	Coding	5718334	5741602
TC1400002842.mm.2	Gm21560	predicted gene, 21560 [Source:MGI Symbol;Acc:MGI:5434915]; predicted gene, 21560	chr14	Coding	6210617	6219292
TC1400002847.mm.2	Gm3667	predicted gene 3667 [Source:MGI Symbol;Acc:MGI:3781843]; predicted gene 3667	chr14	Coding	6868502	6889962
TC1400002863.mm.2	Ipo4	importin 4	chr14	Multiple_Complex	55625400	55635957
TC1400002869.mm.2	Phf11d; Phf11c	PHD finger protein 11D; PHD finger protein 11C	chr14	Multiple_Complex	59347407	59365490
TC1500000002.mm.2	Sepp1	selenoprotein P, plasma, 1	chr15	Multiple_Complex	3268547	3280508
TC1500000008.mm.2	Oxct1	3-oxoacid CoA transferase 1	chr15	Multiple_Complex	4026383	4155344
TC1500000037.mm.2	Fyb	FYN binding protein	chr15	Multiple_Complex	6579847	6665608
TC1500000165.mm.2	Fam134b	family with sequence similarity 134, member B	chr15	Coding	25843264	25973696
TC1500000175.mm.2	Ank; Mir7117	progressive ankylosis; microRNA 7117	chr15	Multiple_Complex	27466677	27594909
TC1500000207.mm.2	Cmbl	carboxymethylenebutenolidase-like (Pseudomonas)	chr15	Coding	31568791	31590119
TC1500000232.mm.2	Mtdh	metadherin	chr15	Multiple_Complex	34082694	34143595
TC1500000485.mm.2	Phf20l1	PHD finger protein 20-like 1	chr15	Multiple_Complex	66577572	66645255
TC1500000503.mm.2	Khdrbs3	KH domain containing, RNA binding, signal transduction associated 3	chr15	Coding	68928420	69101211
TC1500000524.mm.2	Ptp4a3	protein tyrosine phosphatase 4a3	chr15	Coding	73723145	73758766
TC1500000592.mm.2	Scx	scleraxis	chr15	Multiple_Complex	76457438	76459468
TC1500000605.mm.2	Gpt	glutamic pyruvic transaminase, soluble	chr15	Multiple_Complex	76696732	76699686
TC1500000640.mm.2	Ncf4	neutrophil cytosolic factor 4	chr15	Multiple_Complex	78244801	78262580
TC1500000649.mm.2	Cyth4	cytohesin 4	chr15	Coding	78597047	78622019
TC1500000676.mm.2	Kdelr3	KDEL (Lys-Asp-Glu-Leu) endoplasmic reticulum protein retention receptor 3	chr15	Coding	79516408	79527739
TC1500000693.mm.2	Syngr1	synaptogyrin 1	chr15	Coding	80091296	80119501
TC1500000725.mm.2	Aco2	aconitase 2, mitochondrial	chr15	Multiple_Complex	81622482	81915137
TC1500000776.mm.2	Tspo	translocator protein	chr15	Coding	83563573	83574203
TC1500000821.mm.2	Ppara	peroxisome proliferator activated receptor alpha	chr15	Multiple_Complex	85734983	85806851
TC1500000854.mm.2	Pim3	proviral integration site 3	chr15	Coding	88862186	88865726
TC1500000932.mm.2	Irak4	interleukin-1 receptor-associated kinase 4	chr15	Multiple_Complex	94543643	94581815
TC1500001131.mm.2	Nckap1l	NCK associated protein 1 like	chr15	Coding	103453825	103498800
TC1500001136.mm.2	Ghr	growth hormone receptor	chr15	Multiple_Complex	3317755	3583492
TC1500001141.mm.2	Egln3	EGL nine homolog 3 (C. elegans), mRNA (cDNA clone MGC:36685 IMAGE:5371854), complete cds.	chr15	Coding	3573421	3574444
TC1500001201.mm.2	Dnajc21	DnaJ (Hsp40) homolog, subfamily C, member 21	chr15	Multiple_Complex	10446756	10470573
TC1500001214.mm.2	Tars	threonyl-tRNA synthetase	chr15	Coding	11383663	11399658
TC1500001300.mm.2	Fam105a	family with sequence similarity 105, member A	chr15	Coding	27655071	27681542
TC1500001321.mm.2	Ropn1l	ropporin 1-like	chr15	Coding	31441210	31453689
TC1500001326.mm.2	Cct5	chaperonin containing Tcp1, subunit 5 (epsilon)	chr15	Multiple_Complex	31590800	31601847
TC1500001347.mm.2	Hrsp12	heat-responsive protein 12	chr15	Multiple_Complex	34484021	34495255
TC1500001379.mm.2	Pabpc1	poly(A) binding protein, cytoplasmic 1	chr15	Multiple_Complex	36595658	36608973
TC1500001450.mm.2	Angpt1	angiopoietin 1	chr15	Coding	42424667	42676977
TC1500001560.mm.2	Derl1	Der1-like domain family, member 1	chr15	Coding	57869502	57892448
TC1500001571.mm.2	Klhl38	kelch-like 38	chr15	Coding	58314573	58324169
TC1500001578.mm.2	Tmem65	transmembrane protein 65	chr15	Multiple_Complex	58782269	58823638
TC1500001623.mm.2	Fam49b	family with sequence similarity 49, member B	chr15	Multiple_Complex	63929094	64060448
TC1500001656.mm.2	Sla	src-like adaptor	chr15	Multiple_Complex	66780819	66831829
TC1500001729.mm.2	Ly6c1	lymphocyte antigen 6 complex, locus C1	chr15	Coding	75044018	75048837
TC1500001730.mm.2	Ly6c2	lymphocyte antigen 6 complex, locus C2	chr15	Coding	75108160	75111949
TC1500001736.mm.2	9030619P08Rik	lymphocyte antigen 6 complex pseudogene	chr15	Multiple_Complex	75427606	75431829
TC1500001819.mm.2	Myh9	myosin, heavy polypeptide 9, non-muscle	chr15	Multiple_Complex	77760585	77842175
TC1500001838.mm.2	Rac2	RAS-related C3 botulinum substrate 2	chr15	Coding	78559169	78572783
TC1500001934.mm.2	Pmm1	phosphomannomutase 1	chr15	Multiple_Complex	81951106	81960930
TC1500001963.mm.2	Nfam1	Nfat activating molecule with ITAM motif 1	chr15	Coding	82996736	83033397
TC1500001996.mm.2	5031439G07Rik; Mir1249	RIKEN cDNA 5031439G07 gene; microRNA 1249	chr15	Multiple_Complex	84943936	84988551
TC1500002040.mm.2	Plxnb2	plexin B2	chr15	Multiple_Complex	89155546	89180788
TC1500002111.mm.2	Twf1	twinfilin, actin-binding protein, homolog 1 (Drosophila)	chr15	Multiple_Complex	94577948	94589889
TC1500002181.mm.2	Adcy6	adenylate cyclase 6	chr15	Coding	98589978	98607633
TC1500002341.mm.2	9130401M01Rik	RIKEN cDNA 9130401M01 gene	chr15	Multiple_Complex	58022259	58034294
TC1600000054.mm.2	Rbfox1	RNA binding protein, fox-1 homolog (C. elegans) 1	chr16	Multiple_Complex	5884793	7412480
TC1600000115.mm.2	Nubp1	nucleotide binding protein 1	chr16	Multiple_Complex	10411938	10424428
TC1600000188.mm.2	Gm21897	predicted gene, 21897 [Source:MGI Symbol;Acc:MGI:5434061]	chr16	Coding	15317458	15318957
TC1600000224.mm.2	Klhl22	kelch-like 22	chr16	Multiple_Complex	17759618	17793382
TC1600000329.mm.2	Eif4a2; Snord2; Snora81	eukaryotic translation initiation factor 4A2; small nucleolar RNA, C/D box 2; small nucleolar RNA, H/ACA box 81	chr16	Multiple_Complex	23107444	23114136
TC1600000346.mm.2	Rtp4	receptor transporter protein 4	chr16	Coding	23609919	23614222
TC1600000379.mm.2	Ccdc50	coiled-coil domain containing 50	chr16	Multiple_Complex	27388869	27452218
TC1600000387.mm.2	Opa1	optic atrophy 1	chr16	Multiple_Complex	29579334	29654884
TC1600000466.mm.2	Snx4	sorting nexin 4	chr16	Multiple_Complex	33251456	33299565
TC1600000480.mm.2	Itgb5	integrin beta 5	chr16	Multiple_Complex	33829665	33949338
TC1600000529.mm.2	Hcls1	hematopoietic cell specific Lyn substrate 1	chr16	Multiple_Complex	36934983	36963214
TC1600000662.mm.2	Cd200r1	CD200 receptor 1	chr16	Coding	44765736	44794978
TC1600000667.mm.2	Ccdc80	coiled-coil domain containing 80	chr16	Multiple_Complex	45093402	45127924
TC1600000756.mm.2	Filip1l	filamin A interacting protein 1-like	chr16	Coding	57353093	57573126
TC1600000810.mm.2	Gbe1	glucan (1,4-alpha-), branching enzyme 1	chr16	Multiple_Complex	70313949	70569720
TC1600000930.mm.2	Gm21833	predicted gene, 21833 [Source:MGI Symbol;Acc:MGI:5433997]	chr16	Coding	82828382	82829881
TC1600000938.mm.2	Jam2	junction adhesion molecule 2	chr16	Multiple_Complex	84774123	84826380
TC1600001042.mm.2	Cbr1	carbonyl reductase 1	chr16	Coding	93607837	93610505
TC1600001316.mm.2	Comt	catechol-O-methyltransferase	chr16	Multiple_Complex	18406882	18426852
TC1600001337.mm.2	Klhl6	kelch-like 6	chr16	Multiple_Complex	19946492	19983049
TC1600001580.mm.2	Cd86	CD86 antigen	chr16	Multiple_Complex	36603869	36666081
TC1600001641.mm.2	Atp6v1a	ATPase, H+ transporting, lysosomal V1 subunit A	chr16	Multiple_Complex	44085402	44139705
TC1600001752.mm.2	Tmem45a	transmembrane protein 45a	chr16	Multiple_Complex	56805161	56886166
TC1600001764.mm.2	Col8a1	collagen, type VIII, alpha 1	chr16	Multiple_Complex	57624256	57754737
TC1600001919.mm.2	Samsn1	SAM domain, SH3 domain and nuclear localization signals, 1	chr16	Multiple_Complex	75858793	76022270
TC1600001961.mm.2	Mrpl39	mitochondrial ribosomal protein L39	chr16	Multiple_Complex	84717576	84735742
TC1600001964.mm.2	Atp5j	ATP synthase, H+ transporting, mitochondrial F0 complex, subunit F	chr16	Multiple_Complex	84827866	84835625
TC1600001971.mm.2	Cyyr1	cysteine and tyrosine-rich protein 1	chr16	Multiple_Complex	85421533	85553943
TC1600001976.mm.2	Adamts5	a disintegrin-like and metallopeptidase (reprolysin type) with thrombospondin type 1 motif, 5 (aggrecanase-2)	chr16	Coding	85858157	85901125
TC1600002080.mm.2	Tmem50b	transmembrane protein 50B	chr16	Coding	91574503	91597800
TC1600002092.mm.2	Kcne1	potassium voltage-gated channel, Isk-related subfamily, member 1	chr16	Coding	92346001	92359468
TC1600002094.mm.2	Rcan1	regulator of calcineurin 1	chr16	Coding	92391951	92466169
TC1600002128.mm.2	Erg	avian erythroblastosis virus E-26 (v-ets) oncogene related	chr16	Coding	95359169	95586593
TC1600002171.mm.2	Popdc2	popeye domain containing 2	chr16	Multiple_Complex	38362173	38378216
TC1600002183.mm.2	Atp5o	ATP synthase, H+ transporting, mitochondrial F1 complex, O subunit	chr16	Multiple_Complex	91925214	91931687
TC1700000077.mm.2	Tagap	T cell activation Rho GTPase activating protein	chr17	Coding	7926000	7934897
TC1700000099.mm.2	Gm17728	predicted gene, 17728 [Source:MGI Symbol;Acc:MGI:4937362]	chr17	Coding	9422060	9422458
TC1700000142.mm.2	Mrgprh	MAS-related GPR, member H	chr17	Coding	12876034	12877842
TC1700000269.mm.2	Zfp677	zinc finger protein 677	chr17	Coding	21383748	21399265
TC1700000337.mm.2	Eci1	enoyl-Coenzyme A delta isomerase 1	chr17	Coding	24426683	24439318
TC1700000418.mm.2	Atp6v0e	ATPase, H+ transporting, lysosomal V0 subunit E	chr17	Coding	26676396	26699647
TC1700000470.mm.2	Anks1	ankyrin repeat and SAM domain containing 1	chr17	Multiple_Complex	27909306	28062779
TC1700000502.mm.2	Pi16	peptidase inhibitor 16	chr17	Multiple_Complex	29318877	29329413
TC1700000539.mm.2	Ndufv3	NADH dehydrogenase (ubiquinone) flavoprotein 3	chr17	Coding	31520115	31531326
TC1700000585.mm.2	Myo1f	myosin IF	chr17	Multiple_Complex	33555707	33607764
TC1700000593.mm.2	Kank3	KN motif and ankyrin repeat domains 3	chr17	Multiple_Complex	33810520	33822918
TC1700000618.mm.2	H2-DMa	histocompatibility 2, class II, locus DMa	chr17	Multiple_Complex	34122832	34139101
TC1700000622.mm.2	Psmb8	proteasome (prosome, macropain) subunit, beta type 8 (large multifunctional peptidase 7)	chr17	Multiple_Complex	34197721	34201454
TC1700000662.mm.2	Clic1	chloride intracellular channel 1	chr17	Multiple_Complex	35049966	35058749
TC1700000684.mm.2	H2-Q4	histocompatibility 2, Q region locus 4	chr17	Multiple_Complex	35379617	35385290
TC1700000707.mm.2	Ppp1r18	protein phosphatase 1, regulatory subunit 18	chr17	Coding	35865593	35875596
TC1700000765.mm.2	H2-M3	histocompatibility 2, M region locus 3	chr17	Coding	37270220	37274488
TC1700000819.mm.2	Mut	methylmalonyl-Coenzyme A mutase	chr17	Coding	40934685	40961989
TC1700000833.mm.2	Adgrf5	adhesion G protein-coupled receptor F5	chr17	Multiple_Complex	43389466	43459557
TC1700000850.mm.2	Supt3	suppressor of Ty 3	chr17	Multiple_Complex	44777152	45119290
TC1700000900.mm.2	Mea1	male enhanced antigen 1	chr17	Multiple_Complex	46680453	46683126
TC1700000937.mm.2	Trem2	triggering receptor expressed on myeloid cells 2	chr17	Multiple_Complex	48346401	48354147
TC1700001002.mm.2	Fem1a	feminization 1 homolog a (C. elegans)	chr17	Multiple_Complex	56256793	56263608
TC1700001021.mm.2	Alkbh7	alkB, alkylation repair homolog 7 (E. coli)	chr17	Multiple_Complex	56997339	56999340
TC1700001033.mm.2	Vav1	vav 1 oncogene	chr17	Multiple_Complex	57279100	57329236
TC1700001034.mm.2	Adgre1	adhesion G protein-coupled receptor E1	chr17	Multiple_Complex	57358686	57483529
TC1700001130.mm.2	Myom1	myomesin 1	chr17	Multiple_Complex	71019521	71126856
TC1700001150.mm.2	Lclat1	lysocardiolipin acyltransferase 1	chr17	Multiple_Complex	73107985	73243368
TC1700001299.mm.2	Epas1	endothelial PAS domain protein 1	chr17	Multiple_Complex	86753864	86833410
TC1700001449.mm.2	Slc22a3	solute carrier family 22 (organic cation transporter), member 3	chr17	Coding	12419972	12507704
TC1700001457.mm.2	Mrpl18	mitochondrial ribosomal protein L18	chr17	Multiple_Complex	12911349	12916345
TC1700001488.mm.2	Phf10	PHD finger protein 10	chr17	Multiple_Complex	14944994	14961273
TC1700001499.mm.2	Psmb1	proteasome (prosome, macropain) subunit, beta type 1	chr17	Coding	15475721	15498277
TC1700001634.mm.2	Slc9a3r2	solute carrier family 9 (sodium/hydrogen exchanger), member 3 regulator 2	chr17	Coding	24639282	24650305
TC1700001714.mm.2	Bak1	BCL2-antagonist/killer 1	chr17	Multiple_Complex	27019810	27029009
TC1700001742.mm.2	Rps10	ribosomal protein S10	chr17	Multiple_Complex	27630422	27636629
TC1700001892.mm.2	H2-K1	histocompatibility 2, K1, K region	chr17	Multiple_Complex	33996012	34000333
TC1700001905.mm.2	H2-Aa	histocompatibility 2, class II antigen A, alpha	chr17	Multiple_Complex	34282744	34287827
TC1700001938.mm.2	D17H6S56E-5	DNA segment, Chr 17, human D6S56E 5	chr17	Coding	34996736	35000958
TC1700001981.mm.2	Tubb5	tubulin, beta 5 class I	chr17	Multiple_Complex	35833920	35838306
TC1700001985.mm.2	2310061I04Rik	RIKEN cDNA 2310061I04 gene	chr17	Multiple_Complex	35892677	35897431
TC1700002110.mm.2	Cenpq	centromere protein Q	chr17	Multiple_Complex	40923051	40935047
TC1700002226.mm.2	Apobec2	apolipoprotein B mRNA editing enzyme, catalytic polypeptide 2	chr17	Coding	48419231	48432728
TC1700002333.mm.2	Lonp1	lon peptidase 1, mitochondrial	chr17	Coding	56614297	56626903
TC1700002355.mm.2	Vmn2r120	vomeronasal 2, receptor 120	chr17	Coding	57508783	57545314
TC1700002414.mm.2	Rab31	RAB31, member RAS oncogene family	chr17	Multiple_Complex	65651726	65772752
TC1700002526.mm.2	Xdh	xanthine dehydrogenase	chr17	Multiple_Complex	73883895	73950196
TC1700002553.mm.2	Strn	striatin, calmodulin binding protein	chr17	Multiple_Complex	78649911	78737196
TC1700002647.mm.2	Zfp36l2	zinc finger protein 36, C3H type-like 2	chr17	Coding	84183924	84187947
TC1700002660.mm.2	Prepl	prolyl endopeptidase-like	chr17	Multiple_Complex	85063477	85090274
TC1700002764.mm.2	Sft2d1	SFT2 domain containing 1	chr17	Multiple_Complex	8311102	8327442
TC1700002780.mm.2	H2-DMb1	histocompatibility 2, class II, locus Mb1	chr17	Multiple_Complex	34153072	34160229
TC1700002781.mm.2	H2-Ab1	histocompatibility 2, class II antigen A, beta 1	chr17	Multiple_Complex	34263209	34269418
TC1700002782.mm.2	H2-Eb1	histocompatibility 2, class II antigen E beta	chr17	Coding	34305867	34316674
TC1700002790.mm.2	H2-L; H2-D1	histocompatibility 2, D region locus L; histocompatibility 2, D region locus 1	chr17	Multiple_Complex	35262730	35267499
TC1700002816.mm.2	Cfb	complement factor B	chr17	Coding	34856374	34862518
TC1700002819.mm.2	H2-T23	histocompatibility 2, T region locus 23	chr17	Multiple_Complex	36029773	36032855
TC1800000008.mm.2	Bambi	BMP and activin membrane-bound inhibitor	chr18	Coding	3507957	3516404
TC1800000015.mm.2	9430020K01Rik	RIKEN cDNA 9430020K01 gene	chr18	Multiple_Complex	4634929	4682869
TC1800000019.mm.2	Svil	supervillin	chr18	Multiple_Complex	4920540	5119299
TC1800000063.mm.2	Colec12	collectin sub-family member 12	chr18	Coding	9707648	9877995
TC1800000098.mm.2	Riok3	RIO kinase 3	chr18	Coding	12128812	12157367
TC1800000111.mm.2	Impact	impact, RWD domain protein	chr18	Multiple_Complex	12970394	12992950
TC1800000157.mm.2	Dsg2	desmoglein 2	chr18	Coding	20558074	20604526
TC1800000179.mm.2	Dtna	dystrobrevin alpha	chr18	Multiple_Complex	23310020	23659719
TC1800000190.mm.2	Zfp35	zinc finger protein 35	chr18	Coding	23989632	24005376
TC1800000201.mm.2	Fhod3	formin homology 2 domain containing 3	chr18	Coding	24708623	25133507
TC1800000249.mm.2	Lims2	LIM and senescent cell antigen like domains 2	chr18	Coding	31931507	31958619
TC1800000261.mm.2	Bin1	bridging integrator 1	chr18	Coding	32377217	32435740
TC1800000394.mm.2	0610009O20Rik	RIKEN cDNA 0610009O20 gene	chr18	Coding	38250249	38262629
TC1800000455.mm.2	Myot	myotilin	chr18	Coding	44334074	44355728
TC1800000468.mm.2	Kcnn2	potassium intermediate/small conductance calcium-activated channel, subfamily N, member 2	chr18	Multiple_Complex	45268860	45686024
TC1800000534.mm.2	Snx2	sorting nexin 2	chr18	Coding	53176365	53220860
TC1800000606.mm.2	Gm4951	predicted gene 4951	chr18	Multiple_Complex	60212077	60247820
TC1800000617.mm.2	Cd74; Mir5107	CD74 antigen (invariant polypeptide of major histocompatibility complex, class II antigen-associated); microRNA 5107	chr18	Multiple_Complex	60803848	60812652
TC1800000620.mm.2	Camk2a	calcium/calmodulin-dependent protein kinase II alpha	chr18	Multiple_Complex	60925618	60988152
TC1800000623.mm.2	Pdgfrb	platelet derived growth factor receptor, beta polypeptide	chr18	Multiple_Complex	61045150	61085067
TC1800000984.mm.2	1010001N08Rik	RIKEN cDNA 1010001N08 gene	chr18	Multiple_Complex	11003688	11052567
TC1800001000.mm.2	Osbpl1a	oxysterol binding protein-like 1A	chr18	Multiple_Complex	12755312	12941841
TC1800001043.mm.2	Dsc2	desmocollin 2	chr18	Coding	20030633	20059554
TC1800001181.mm.2	Tmem173	transmembrane protein 173	chr18	Coding	35733678	35740554
TC1800001197.mm.2	Cd14	CD14 antigen	chr18	Coding	36725067	36726736
TC1800001246.mm.2	Yipf5	Yip1 domain family, member 5	chr18	Coding	40204865	40219399
TC1800001255.mm.2	Lars	leucyl-tRNA synthetase	chr18	Coding	42202349	42262122
TC1800001269.mm.2	Dpysl3	dihydropyrimidinase-like 3	chr18	Multiple_Complex	43320979	43438463
TC1800001338.mm.2	Ppic	peptidylprolyl isomerase C	chr18	Coding	53406341	53418022
TC1800001430.mm.2	Afap1l1	actin filament associated protein 1-like 1	chr18	Multiple_Complex	61730261	61786702
TC1800001431.mm.2	Ablim3	actin binding LIM protein family, member 3	chr18	Coding	61799392	61911852
TC1800001462.mm.2	Nars	asparaginyl-tRNA synthetase	chr18	Multiple_Complex	64499647	64516557
TC1800001469.mm.2	Alpk2	alpha-kinase 2	chr18	Multiple_Complex	65265529	65393888
TC1800001507.mm.2	Spire1	spire homolog 1 (Drosophila)	chr18	Multiple_Complex	67488209	67610790
TC1800001521.mm.2	Fam210a; Mir7219	family with sequence similarity 210, member A; microRNA 7219	chr18	Multiple_Complex	68260184	68300333
TC1800001712.mm.2	Cndp2	CNDP dipeptidase 2 (metallopeptidase M20 family)	chr18	Coding	84667465	84685702
TC1800001744.mm.2	Arhgap26	Rho GTPase activating protein 26	chr18	Multiple_Complex	38993145	39376285
TC1900000019.mm.2	Unc93b1	unc-93 homolog B1 (C. elegans)	chr19	Multiple_Complex	3935186	3949340
TC1900000022.mm.2	Acy3	aspartoacylase (aminoacylase) 3	chr19	Coding	3986571	3990007
TC1900000030.mm.2	Coro1b	coronin, actin binding protein 1B	chr19	Multiple_Complex	4148619	4154035
TC1900000069.mm.2	Fibp	fibroblast growth factor (acidic) intracellular binding protein	chr19	Coding	5460607	5465052
TC1900000073.mm.2	Cfl1	cofilin 1, non-muscle	chr19	Coding	5490455	5494033
TC1900000096.mm.2	Fau	Finkel-Biskis-Reilly murine sarcoma virus (FBR-MuSV) ubiquitously expressed (fox derived)	chr19	Coding	6057888	6059524
TC1900000127.mm.2	Ppp1r14b	protein phosphatase 1, regulatory (inhibitor) subunit 14B	chr19	Coding	6975048	6977324
TC1900000129.mm.2	Macrod1	MACRO domain containing 1	chr19	Coding	7056768	7198062
TC1900000170.mm.2	Eef1g	eukaryotic translation elongation factor 1 gamma	chr19	Multiple_Complex	8967041	8978479
TC1900000188.mm.2	Fads1	fatty acid desaturase 1	chr19	Coding	10182888	10196874
TC1900000216.mm.2	Ms4a4a	PREDICTED: membrane-spanning 4-domains, subfamily A, member 4A (Ms4a4a), mRNA.	chr19	Multiple_Complex	11375523	11393315
TC1900000217.mm.2	Ms4a4c	membrane-spanning 4-domains, subfamily A, member 4C	chr19	Coding	11404770	11427246
TC1900000221.mm.2	Ms4a6c	membrane-spanning 4-domains, subfamily A, member 6C	chr19	Coding	11469368	11482197
TC1900000225.mm.2	Ms4a6b	membrane-spanning 4-domains, subfamily A, member 6B	chr19	Multiple_Complex	11516512	11531256
TC1900000240.mm.2	Olfr235	olfactory receptor 235	chr19	Coding	12268163	12269241
TC1900000246.mm.2	Mpeg1	macrophage expressed gene 1	chr19	Coding	12460779	12465285
TC1900000255.mm.2	Lpxn	leupaxin	chr19	Multiple_Complex	12798579	12833813
TC1900000259.mm.2	Gm5512	required for meiotic nuclear division 1 pseudogene	chr19	Multiple_Complex	12905231	12906985
TC1900000269.mm.2	Olfr1466	olfactory receptor 1466	chr19	Coding	13341760	13342692
TC1900000335.mm.2	Aldh1a1	aldehyde dehydrogenase family 1, subfamily A1	chr19	Coding	20601961	20643462
TC1900000373.mm.2	Klf9	Kruppel-like factor 9	chr19	Coding	23141226	23166911
TC1900000399.mm.2	Dock8	dedicator of cytokinesis 8	chr19	Multiple_Complex	24999529	25202432
TC1900000415.mm.2	Vldlr	very low density lipoprotein receptor	chr19	Multiple_Complex	27216484	27254231
TC1900000500.mm.2	Ifit2	interferon-induced protein with tetratricopeptide repeats 2	chr19	Multiple_Complex	34550694	34576534
TC1900000501.mm.2	Ifit3	interferon-induced protein with tetratricopeptide repeats 3	chr19	Coding	34583529	34588982
TC1900000504.mm.2	Ifit1	interferon-induced protein with tetratricopeptide repeats 1	chr19	Coding	34640871	34650009
TC1900000529.mm.2	Kif11	kinesin family member 11	chr19	Coding	37376403	37421859
TC1900000600.mm.2	Pgam1	phosphoglycerate mutase 1	chr19	Coding	41911871	41918665
TC1900000634.mm.2	Entpd7	ectonucleoside triphosphate diphosphohydrolase 7	chr19	Multiple_Complex	43689672	43735212
TC1900000709.mm.2	As3mt	arsenic (+3 oxidation state) methyltransferase	chr19	Coding	46707443	46741095
TC1900000760.mm.2	Rbm20	RNA binding motif protein 20	chr19	Multiple_Complex	53677306	53867080
TC1900000894.mm.2	Ndufv1	NADH dehydrogenase (ubiquinone) flavoprotein 1	chr19	Multiple_Complex	4007497	4012806
TC1900000941.mm.2	Dpp3	dipeptidylpeptidase 3	chr19	Coding	4907229	4928287
TC1900000971.mm.2	Snx32	sorting nexin 32	chr19	Coding	5494848	5510489
TC1900001027.mm.2	Vegfb	vascular endothelial growth factor B	chr19	Multiple_Complex	6982472	6987651
TC1900001030.mm.2	Fermt3	fermitin family homolog 3 (Drosophila)	chr19	Coding	6998958	7019469
TC1900001130.mm.2	Ms4a14	PREDICTED: membrane-spanning 4-domains, subfamily A, member 14 (Ms4a14), mRNA.	chr19	Coding	11301494	11314333
TC1900001131.mm.2	Ms4a7	membrane-spanning 4-domains, subfamily A, member 7	chr19	Multiple_Complex	11321039	11336146
TC1900001137.mm.2	Ms4a6d	membrane-spanning 4-domains, subfamily A, member 6D	chr19	Multiple_Complex	11586604	11604849
TC1900001217.mm.2	Gcnt1	glucosaminyl (N-acetyl) transferase 1, core 2	chr19	Multiple_Complex	17326141	17372844
TC1900001227.mm.2	Ostf1	osteoclast stimulating factor 1	chr19	Multiple_Complex	18579328	18631813
TC1900001415.mm.2	Acta2	actin, alpha 2, smooth muscle, aorta	chr19	Multiple_Complex	34240336	34255373
TC1900001419.mm.2	Lipa	lysosomal acid lipase A	chr19	Coding	34492316	34527474
TC1900001423.mm.2	Ifit1bl2	interferon induced protein with tetratricopeptide repeats 1B like 2	chr19	Coding	34617049	34640743
TC1900001428.mm.2	Pank1	pantothenate kinase 1	chr19	Coding	34806936	34879455
TC1900001485.mm.2	Sorbs1	sorbin and SH3 domain containing 1	chr19	Multiple_Complex	40292040	40513812
TC1900001498.mm.2	Blnk	B cell linker	chr19	Multiple_Complex	40928927	40994535
TC1900001506.mm.2	Pik3ap1	phosphoinositide-3-kinase adaptor protein 1	chr19	Coding	41274218	41385070
TC1900001551.mm.2	Erlin1	ER lipid raft associated 1	chr19	Multiple_Complex	44034943	44069785
TC1900001711.mm.2	Ablim1	actin-binding LIM protein 1	chr19	Multiple_Complex	57032733	57314919
TC1900001772.mm.2	4430402I18Rik	RIKEN cDNA 4430402I18 gene	chr19	Multiple_Complex	28923064	28967800
TC5_GL456354_random00000001.mm.2	A430089I19Rik	RIKEN cDNA A430089I19 gene	chr5_GL456354_random	Coding	5185	9462
TC5_JH584298_random00000003.mm.2	A430089I19Rik	RIKEN cDNA A430089I19 gene (A430089I19Rik), mRNA.; RIKEN cDNA A430089I19 gene, mRNA (cDNA clone MGC:182539 IMAGE:9056433), complete cds.	chr5_JH584298_random	Coding	167742	172019
TC5_JH584299_random00000006.mm.2	Gm6367	predicted gene 6367	chr5_JH584299_random	Multiple_Complex	587589	625594
TSUnmapped00000031.mm.2	Cd99	CD99 antigen		Coding
TSUnmapped00000047.mm.2	Cd83	CD83 antigen		Coding

### Sheet: YoungS59LvsDKO_overlap
ID	Gene Symbol	Description	Chromosome	Group	Start	Stop
TC0100000044.mm.2	Sgk3	serum/glucocorticoid regulated kinase 3	chr1	Multiple_Complex	9798130	9903827
TC0100000456.mm.2	Nop58	NOP58 ribonucleoprotein	chr1	Coding	59685005	59711510
TC0100000790.mm.2	Ptma	prothymosin alpha	chr1	Coding	86526736	86530700
TC0100001308.mm.2	Kcnt2	potassium channel, subfamily T, member 2	chr1	Multiple_Complex	140246216	140612063
TC0100001414.mm.2	Gm2000	predicted gene 2000 [Source:MGI Symbol;Acc:MGI:3780170]	chr1	Coding	156366040	156366484
TC0100001510.mm.2	Dpt	dermatopontin	chr1	Coding	164796718	164824273
TC0100001554.mm.2	Rxrg	retinoid X receptor gamma	chr1	Coding	167598362	167639623
TC0100001597.mm.2	Cd48	CD48 antigen	chr1	Coding	171682009	171705258
TC0100001787.mm.2	Eprs	glutamyl-prolyl-tRNA synthetase	chr1	Multiple_Complex	185363095	185428355
TC0100001978.mm.2	Tram1	translocating chain-associating membrane protein 1	chr1	Coding	13564702	13589864
TC0100002413.mm.2	Raph1	Ras association (RalGDS/AF-6) and pleckstrin homology domains 1	chr1	Multiple_Complex	60482310	60567104
TC0100002544.mm.2	Fn1	fibronectin 1	chr1	Coding	71585473	71653234
TC0100002576.mm.2	Tns1	tensin 1	chr1	Multiple_Complex	73910231	74124449
TC0100002604.mm.2	Tuba4a	tubulin, alpha 4A	chr1	Coding	75214974	75219253
TC0100002864.mm.2	Ppip5k2	diphosphoinositol pentakisphosphate kinase 2	chr1	Multiple_Complex	97706043	97770411
TC0100003193.mm.2	Cfh	complement component factor h	chr1	Multiple_Complex	140085855	140183411
TC0100003240.mm.2	Prg4	proteoglycan 4 (megakaryocyte stimulating factor, articular superficial zone protein)	chr1	Coding	150449412	150466165
TC0100003319.mm.2	Soat1	sterol O-acyltransferase 1	chr1	Multiple_Complex	156428108	156474328
TC0100003524.mm.2	Fcgr3	Fc receptor, IgG, low affinity III	chr1	Multiple_Complex	171051169	171064935
TC0100003679.mm.2	Ephx1	epoxide hydrolase 1, microsomal	chr1	Coding	180976155	181020904
TC0100003754.mm.2	Tgfb2	transforming growth factor, beta 2	chr1	Coding	186623186	186705992
TC0100003861.mm.2	Tcea1	transcription elongation factor A (SII) 1	chr1	Multiple_Complex	4857694	4897909
TC0200000009.mm.2	Cdnf	cerebral dopamine neurotrophic factor	chr2	Multiple_Complex	3513030	3526376
TC0200000240.mm.2	Vim	vimentin	chr2	Multiple_Complex	13573927	13582826
TC0200001222.mm.2	Ube2l6	ubiquitin-conjugating enzyme E2L 6	chr2	Multiple_Complex	84798828	84810335
TC0200001749.mm.2	Ivd	isovaleryl coenzyme A dehydrogenase	chr2	Multiple_Complex	118861954	118882909
TC0200001770.mm.2	Chac1	ChaC, cation transport regulator 1	chr2	Coding	119351229	119354381
TC0200002778.mm.2	Lsm14b	LSM14 homolog B (SCD6, S. cerevisiae)	chr2	Multiple_Complex	180024987	180035465
TC0200003433.mm.2	Rpl35	ribosomal protein L35	chr2	Multiple_Complex	39001580	39005624
TC0200003599.mm.2	Cd302	CD302 antigen	chr2	Coding	60251993	60284488
TC0200003834.mm.2	Frzb	frizzled-related protein	chr2	Multiple_Complex	80411967	80447625
TC0200004463.mm.2	Zfp106	zinc finger protein 106	chr2	Multiple_Complex	120506820	120563843
TC0200004843.mm.2	Acss1	acyl-CoA synthetase short-chain family member 1	chr2	Multiple_Complex	150618105	150668500
TC0200004951.mm.2	Eif2s2	eukaryotic translation initiation factor 2, subunit 2 (beta)	chr2	Multiple_Complex	154871410	154892935
TC0200005399.mm.2	Psma7	proteasome (prosome, macropain) subunit, alpha type 7	chr2	Multiple_Complex	180036367	180042464
TC0300000309.mm.2	3110057O12Rik; Gm2011	RIKEN cDNA 3110057O12 gene; predicted gene 2011	chr3	Multiple_Complex	40846820	40938138
TC0300000408.mm.2	Postn	periostin, osteoblast specific factor	chr3	Multiple_Complex	54361107	54391041
TC0300000416.mm.2	Spg20	spastic paraplegia 20, spartin (Troyer syndrome) homolog (human)	chr3	Coding	55112108	55137332
TC0300000627.mm.2	Fam198b	family with sequence similarity 198, member B	chr3	Multiple_Complex	79884533	79946421
TC0300000658.mm.2	Fbxw7	F-box and WD-40 domain protein 7	chr3	Multiple_Complex	84815268	84979198
TC0300000732.mm.2	Arhgef2	rho/rac guanine nucleotide exchange factor (GEF) 2	chr3	Multiple_Complex	88606009	88648052
TC0300000809.mm.2	S100a6	S100 calcium binding protein A6 (calcyclin)	chr3	Coding	90612894	90614415
TC0300000903.mm.2	Ctss	cathepsin S	chr3	Coding	95526786	95556405
TC0300000948.mm.2	Hfe2	hemochromatosis type 2 (juvenile) (human homolog)	chr3	Coding	96525185	96529216
TC0300001181.mm.2	Dph5	DPH5 homolog (S. cerevisiae)	chr3	Coding	115888165	115934361
TC0300001409.mm.2	Adh1	alcohol dehydrogenase 1 (class I)	chr3	Multiple_Complex	138260991	138290698
TC0300002080.mm.2	Vmn2r3	vomeronasal 2, receptor 3	chr3	Coding	64258961	64287495
TC0300002199.mm.2	Etfdh	electron transferring flavoprotein, dehydrogenase	chr3	Multiple_Complex	79603788	79629500
TC0300002203.mm.2	Tmem144	transmembrane protein 144	chr3	Coding	79813146	79842662
TC0300002257.mm.2	Fam160a1	family with sequence similarity 160, member A1	chr3	Multiple_Complex	85660061	85746266
TC0300002491.mm.2	Car14	carbonic anhydrase 14	chr3	Multiple_Complex	95897768	95904691
TC0300002549.mm.2	Phgdh	3-phosphoglycerate dehydrogenase	chr3	Multiple_Complex	98313170	98339990
TC0300002742.mm.2	Sars	seryl-aminoacyl-tRNA synthetase	chr3	Coding	108424864	108445259
TC0300002802.mm.2	Vcam1	vascular cell adhesion molecule 1	chr3	Coding	116109949	116129688
TC0300002946.mm.2	Rpl34; Rpl34-ps1	ribosomal protein L34; ribosomal protein L34, pseudogene 1	chr3	Multiple_Complex	130726827	130730398
TC0300003013.mm.2	Dapp1	dual adaptor for phosphotyrosine and 3-phosphoinositides 1	chr3	Multiple_Complex	137931006	137981549
TC0300003173.mm.2	Acadm	acyl-Coenzyme A dehydrogenase, medium chain	chr3	Multiple_Complex	153922353	153944643
TC0300003181.mm.2	Tnni3k	TNNI3 interacting kinase	chr3	Multiple_Complex	154786291	155055407
TC0400000039.mm.2	Sdcbp	syndecan binding protein	chr4	Multiple_Complex	6365650	6408423
TC0400000114.mm.2	Triqk	triple QxxK/R motif containing	chr4	Multiple_Complex	12906837	12983553
TC0400001881.mm.2	Gm13251	predicted gene 13251	chr4	Multiple_Complex	146251829	146470292
TC0400001890.mm.2	Gm13248	predicted gene 13248 [Source:MGI Symbol;Acc:MGI:3713585]; predicted gene 13248	chr4	Coding	146610961	146658411
TC0400001918.mm.2	Fv1	Friend virus susceptibility 1	chr4	Multiple_Complex	147868836	147870917
TC0400001921.mm.2	Nppb	natriuretic peptide type B	chr4	Coding	147985788	147987205
TC0400001922.mm.2	Nppa	natriuretic peptide type A	chr4	Coding	148000722	148002079
TC0400002022.mm.2	Rpl22	ribosomal protein L22	chr4	Multiple_Complex	152324436	152334082
TC0400002109.mm.2	Perm1	PPARGC1 and ESRR induced regulator, muscle 1	chr4	Multiple_Complex	156215927	156221307
TC0400002129.mm.2	Rps20	ribosomal protein S20	chr4	Multiple_Complex	3831334	3835665
TC0400003230.mm.2	Cpt2	carnitine palmitoyltransferase 2	chr4	Multiple_Complex	107903981	107923610
TC0400003381.mm.2	Ipo13	importin 13	chr4	Multiple_Complex	117894486	117914999
TC0400003473.mm.2	Cap1	CAP, adenylate cyclase-associated protein 1 (yeast)	chr4	Multiple_Complex	122859047	122886056
TC0400003779.mm.2	Rpl11	ribosomal protein L11	chr4	Multiple_Complex	136027853	136053428
TC0400004198.mm.2	Gm13139; Znf41-ps	predicted gene 13139; ZNF41, pseudogene	chr4	Multiple_Complex	145410245	145831978
TC0400004199.mm.2	Gm13212	predicted gene 13212	chr4	Multiple_Complex	145510759	145625345
TC0400004210.mm.2	Mup8; Mup9; Mup2; Mup1	major urinary protein 8; major urinary protein 9; major urinary protein 2; major urinary protein 1	chr4	Multiple_Complex	60218621	60421952
TC0500000110.mm.2	Speer4d	spermatogenesis associated glutamate (E)-rich protein 4D	chr5	Coding	15619064	15623864
TC0500000112.mm.2	Cacna2d1	calcium channel, voltage-dependent, alpha2/delta subunit 1	chr5	Multiple_Complex	15934691	16374511
TC0500000871.mm.2	Art3	ADP-ribosyltransferase 3	chr5	Multiple_Complex	92331827	92414628
TC0500000888.mm.2	2019-09-11	septin 11	chr5	Multiple_Complex	93093451	93176445
TC0500001751.mm.2	Bri3	brain protein I3	chr5	Coding	144244437	144446757
TC0500001979.mm.2	4930572O03Rik	spermatogenesis associated glutamate (E)-rich protein pseudogene	chr5	Multiple_Complex	15652286	15657059
TC0500001980.mm.2	Speer4c	spermatogenesis associated glutamate (E)-rich protein 4C	chr5	Coding	15709501	15714271
TC0500002486.mm.2	Ugdh	UDP-glucose dehydrogenase	chr5	Multiple_Complex	65413202	65435946
TC0500002882.mm.2	Hsd17b11	hydroxysteroid (17-beta) dehydrogenase 11	chr5	Multiple_Complex	103989762	104021919
TC0600000158.mm.2	Kcnd2	potassium voltage-gated channel, Shal-related family, member 2	chr6	Coding	21215503	21729805
TC0600000661.mm.2	Gars	glycyl-tRNA synthetase	chr6	Coding	55038001	55079504
TC0600000854.mm.2	Retsat	retinol saturase (all trans retinol 13,14 reductase)	chr6	Multiple_Complex	72598475	72608425
TC0600000866.mm.2	Suclg1	succinate-CoA ligase, GDP-forming, alpha subunit	chr6	Multiple_Complex	73248382	73276911
TC0600001401.mm.2	Clec4a2	C-type lectin domain family 4, member a2	chr6	Coding	123106428	123143999
TC0600001459.mm.2	Tnfrsf1a	tumor necrosis factor receptor superfamily, member 1a	chr6	Multiple_Complex	125349362	125364069
TC0600001532.mm.2	Clec12a	C-type lectin domain family 12, member a	chr6	Multiple_Complex	129342691	129365303
TC0600001839.mm.2	Asns	asparagine synthetase	chr6	Multiple_Complex	7675169	7693254
TC0600001881.mm.2	Ppp1r3a	protein phosphatase 1, regulatory (inhibitor) subunit 3A	chr6	Coding	14713822	14755274
TC0600002079.mm.2	Ptn	pleiotrophin	chr6	Multiple_Complex	36714929	36811361
TC0600002212.mm.2	Pdia4; Mir704	protein disulfide isomerase associated 4; microRNA 704	chr6	Multiple_Complex	47796141	47813512
TC0600002233.mm.2	Tmem176b	transmembrane protein 176B	chr6	Multiple_Complex	48833811	48841374
TC0600002325.mm.2	Crhr2	corticotropin releasing hormone receptor 2	chr6	Multiple_Complex	55090048	55133016
TC0600002351.mm.2	Ppm1k	protein phosphatase 1K (PP2C domain containing)	chr6	Multiple_Complex	57506497	57535426
TC0600002550.mm.2	Hk2	hexokinase 2	chr6	Multiple_Complex	82725025	82774454
TC0600002565.mm.2	Mthfd2	methylenetetrahydrofolate dehydrogenase (NAD+ dependent), methenyltetrahydrofolate cyclohydrolase	chr6	Multiple_Complex	83305691	83317606
TC0600002644.mm.2	Anxa4	annexin A4	chr6	Multiple_Complex	86736840	86793584
TC0600003236.mm.2	Clec7a	C-type lectin domain family 7, member a	chr6	Multiple_Complex	129461591	129472777
TC0600003314.mm.2	Hebp1	heme binding protein 1	chr6	Coding	135137519	135168215
TC0600003335.mm.2	Mgp	matrix Gla protein	chr6	Coding	136872435	136875805
TC0600003460.mm.2	Tmtc1	transmembrane and tetratricopeptide repeat containing 1	chr6	Multiple_Complex	148232430	148444389
TC0700000019.mm.2	Rps9	ribosomal protein S9	chr7	Multiple_Complex	3703993	3706901
TC0700000151.mm.2	Rps5	ribosomal protein S5	chr7	Multiple_Complex	12922290	12926686
TC0700000495.mm.2	Rps16	ribosomal protein S16	chr7	Multiple_Complex	28350652	28352698
TC0700000515.mm.2	Lgals4; Lgals6	lectin, galactose binding, soluble 4; lectin, galactose binding, soluble 6	chr7	Multiple_Complex	28833794	28841708
TC0700000561.mm.2	Tyrobp	TYRO protein tyrosine kinase binding protein	chr7	Coding	30413788	30417582
TC0700000840.mm.2	Hrc	histidine rich calcium binding protein	chr7	Coding	45335269	45338973
TC0700000868.mm.2	Tmem143	transmembrane protein 143	chr7	Multiple_Complex	45896941	45917413
TC0700000903.mm.2	Htatip2	HIV-1 tat interactive protein 2, homolog (human)	chr7	Coding	49759106	49774000
TC0700001166.mm.2	Alpk3	alpha-kinase 3	chr7	Multiple_Complex	81057600	81105612
TC0700002052.mm.2	Rplp2; Snora52	ribosomal protein, large P2; small nucleolar RNA, H/ACA box 52	chr7	Multiple_Complex	141447370	141451585
TC0700002056.mm.2	Tspan4	tetraspanin 4	chr7	Multiple_Complex	141475236	141493427
TC0700002497.mm.2	Apoe	apolipoprotein E	chr7	Coding	19696109	19699166
TC0700002842.mm.2	Cebpg	CCAAT/enhancer binding protein (C/EBP), gamma	chr7	Coding	35046422	35056566
TC0700002974.mm.2	Atf5	activating transcription factor 5	chr7	Multiple_Complex	44812256	44816658
TC0700003613.mm.2	Fsd2	fibronectin type III and SPRY domain containing 2	chr7	Coding	81533308	81566981
TC0700003889.mm.2	Olfr624	olfactory receptor 624	chr7	Coding	103418755	103671029
TC0700004164.mm.2	Rps15a	ribosomal protein S15A	chr7	Multiple_Complex	118104372	118116186
TC0700004288.mm.2	Nupr1	nuclear protein transcription regulator 1	chr7	Multiple_Complex	126623246	126627010
TC0700004403.mm.2	Cpxm2	carboxypeptidase X 2 (M14 family)	chr7	Multiple_Complex	132042810	132154741
TC0700004567.mm.2	Prr33	proline rich 33	chr7	Multiple_Complex	142491074	142506771
TC0800000424.mm.2	Ppp1r3b	protein phosphatase 1, regulatory (inhibitor) subunit 3B	chr8	Multiple_Complex	35375741	35388139
TC0800000483.mm.2	Pdgfrl	platelet-derived growth factor receptor-like	chr8	Multiple_Complex	40926212	40990785
TC0800000521.mm.2	Pdlim3	PDZ and LIM domain 3	chr8	Coding	45885485	45919548
TC0800000538.mm.2	Acsl1	acyl-CoA synthetase long-chain family member 1	chr8	Multiple_Complex	46471041	46536051
TC0800000621.mm.2	Hpgd	hydroxyprostaglandin dehydrogenase 15 (NAD)	chr8	Multiple_Complex	56294537	56321046
TC0800000707.mm.2	Lpl	lipoprotein lipase	chr8	Multiple_Complex	68880491	68907448
TC0800000938.mm.2	Prkaca	protein kinase, cAMP dependent, catalytic, alpha	chr8	Multiple_Complex	83972978	83996445
TC0800001327.mm.2	Exosc6; Aars	exosome component 6; alanyl-tRNA synthetase	chr8	Multiple_Complex	111033144	111057664
TC0800002008.mm.2	Ubxn8	UBX domain protein 8	chr8	Coding	33619586	33641976
TC0800002300.mm.2	Palld	palladin, cytoskeletal associated protein	chr8	Multiple_Complex	61513244	61902690
TC0800002386.mm.2	Slc25a42	solute carrier family 25, member 42	chr8	Multiple_Complex	70184340	70212305
TC0800002599.mm.2	Asna1	arsA arsenite transporter, ATP-binding, homolog 1 (bacterial)	chr8	Coding	85017929	85025278
TC0800002609.mm.2	Mylk3	myosin light chain kinase 3	chr8	Multiple_Complex	85324303	85386345
TC0800002702.mm.2	Ces1d	carboxylesterase 1D	chr8	Multiple_Complex	93166068	93197838
TC0800003006.mm.2	Cmc2	COX assembly mitochondrial protein 2	chr8	Multiple_Complex	116888685	116921455
TC0800003059.mm.2	Slc7a5	solute carrier family 7 (cationic amino acid transporter, y+ system), member 5	chr8	Multiple_Complex	121881146	121907694
TC0800003178.mm.2	Egln1	egl-9 family hypoxia-inducible factor 1	chr8	Multiple_Complex	124908586	124949254
TC0900000003.mm.2	Gm10721	predicted gene 10721 [Source:MGI Symbol;Acc:MGI:3641688]	chr9	Coding	3013140	3014344
TC0900000032.mm.2	Casp4	caspase 4, apoptosis-related cysteine peptidase	chr9	Multiple_Complex	5308828	5336791
TC0900000862.mm.2	Ppib	peptidylprolyl isomerase B	chr9	Coding	66060169	66066629
TC0900001050.mm.2	Gm10639	predicted gene 10639	chr9	Multiple_Complex	78289923	78305525
TC0900001195.mm.2	Paqr9	progestin and adipoQ receptor family member IX	chr9	Multiple_Complex	95559817	95562121
TC0900001232.mm.2	Rbp1	retinol binding protein 1, cellular	chr9	Coding	98422961	98446551
TC0900001605.mm.2	Rpl14; Rpl14-ps1	ribosomal protein L14; ribosomal protein L14, pseudogene 1	chr9	Coding	120571517	120574653
TC0900001645.mm.2	Tcaim	T cell activation inhibitor, mitochondrial	chr9	Multiple_Complex	122805539	122836334
TC0900002054.mm.2	Tbrg1	transforming growth factor beta regulated gene 1	chr9	Multiple_Complex	37649182	37657312
TC0900002526.mm.2	Usp3	ubiquitin specific peptidase 3	chr9	Multiple_Complex	66514637	66593957
TC0900002719.mm.2	Gsta2	glutathione S-transferase, alpha 2 (Yc2)	chr9	Multiple_Complex	78331018	78355788
TC0900003311.mm.2	Fyco1	FYVE and coiled-coil domain containing 1	chr9	Multiple_Complex	123772185	123851899
TC0900003334.mm.2	Acad11	acyl-Coenzyme A dehydrogenase family, member 11	chr9	Multiple_Complex	104063377	104127653
TC0900003344.mm.2	Trf	transferrin	chr9	Multiple_Complex	103204001	103230444
TC0X00000181.mm.2	Maoa	monoamine oxidase A	chrX	Coding	16619698	16687818
TC0X00000313.mm.2	Dock11	dedicator of cytokinesis 11	chrX	Multiple_Complex	35888832	36076562
TC0X00000323.mm.2	Pgrmc1	progesterone receptor membrane component 1	chrX	Coding	36598206	36606079
TC0X00000388.mm.2	Gria3	glutamate receptor, ionotropic, AMPA3 (alpha 3)	chrX	Multiple_Complex	41400854	41678601
TC0X00000471.mm.2	Hprt	hypoxanthine guanine phosphoribosyl transferase	chrX	Coding	52988078	53021660
TC0X00000975.mm.2	Itgb1bp2	integrin beta 1 binding protein 2	chrX	Multiple_Complex	101449088	101453541
TC0X00001054.mm.2	Pbdc1	polysaccharide biosynthesis domain containing 1	chrX	Multiple_Complex	105079756	105117090
TC0X00001282.mm.2	Rpl36a	ribosomal protein L36A	chrX	Multiple_Complex	134585654	134588062
TC0X00001665.mm.2	Pir	pirin	chrX	Multiple_Complex	164269371	164373013
TC0X00002057.mm.2	Rpl39	ribosomal protein L39	chrX	Multiple_Complex	37082520	37085402
TC0X00002247.mm.2	Xlr	X-linked lymphocyte-regulated	chrX	Coding	53777118	53797706
TC0X00002447.mm.2	Flna	filamin, alpha	chrX	Multiple_Complex	74223461	74249820
TC0X00002648.mm.2	Maged1	melanoma antigen, family D, 1	chrX	Multiple_Complex	94535474	94542143
TC0X00002676.mm.2	Vsig4	V-set and immunoglobulin domain containing 4	chrX	Multiple_Complex	96247201	96293438
TC0X00002710.mm.2	Slc7a3	solute carrier family 7 (cationic amino acid transporter, y+ system), member 3	chrX	Multiple_Complex	101079210	101086020
TC0X00003236.mm.2	Sat1	spermidine/spermine N1-acetyl transferase 1	chrX	Multiple_Complex	155213132	155216449
TC0X00003239.mm.2	Prdx4	peroxiredoxin 4	chrX	Multiple_Complex	155323918	155340754
TC1000000656.mm.2	Rhobtb1	Rho-related BTB domain containing 1	chr10	Multiple_Complex	69151434	69291791
TC1000001190.mm.2	Lum	lumican	chr10	Coding	97565501	97572703
TC1000001598.mm.2	Cnpy2	canopy 2 homolog (zebrafish)	chr10	Coding	128322459	128327187
TC1000002017.mm.2	Fam229b	family with sequence similarity 229, member B	chr10	Multiple_Complex	39118804	39133914
TC1000002442.mm.2	D10Jhu81e	DNA segment, Chr 10, Johns Hopkins University 81 expressed	chr10	Coding	78162067	78169768
TC1000002580.mm.2	Slc41a2	solute carrier family 41, member 2	chr10	Multiple_Complex	83230848	83337882
TC1000002929.mm.2	Lyz2	lysozyme 2	chr10	Coding	117277333	117282274
TC1000002930.mm.2	Lyz1	lysozyme 1	chr10	Coding	117287795	117292868
TC1000002945.mm.2	Rap1b	RAS related protein 1b	chr10	Multiple_Complex	117813872	117845974
TC1000003050.mm.2	Xpot	exportin, tRNA (nuclear export receptor for tRNAs)	chr10	Multiple_Complex	121587380	121626316
TC1000003145.mm.2	Myl6	myosin, light polypeptide 6, alkali, smooth muscle and non-muscle	chr10	Coding	128490860	128493875
TC1100000015.mm.2	Selm	selenoprotein M	chr11	Multiple_Complex	3514684	3517351
TC1100000216.mm.2	Wdpcp	WD repeat containing planar cell polarity effector	chr11	Multiple_Complex	21572235	21898989
TC1100000234.mm.2	Cct4	chaperonin containing Tcp1, subunit 4 (delta)	chr11	Multiple_Complex	22990519	23006241
TC1100000493.mm.2	Gnb2l1; Snord96a; Snord95	guanine nucleotide binding protein (G protein), beta polypeptide 2 like 1; small nucleolar RNA, C/D box 96A; small nucleolar RNA, C/D box 95	chr11	Multiple_Complex	48800332	48806434
TC1100000573.mm.2	Nhp2	NHP2 ribonucleoprotein	chr11	Multiple_Complex	51619735	51623714
TC1100000773.mm.2	Kcnj12	potassium inwardly-rectifying channel, subfamily J, member 12	chr11	Coding	61022564	61073267
TC1100001592.mm.2	Igfbp4	insulin-like growth factor binding protein 4	chr11	Multiple_Complex	99041244	99054392
TC1100001661.mm.2	Tmem106a	transmembrane protein 106A	chr11	Multiple_Complex	101582242	101591788
TC1100001849.mm.2	Kcnj2	potassium inwardly-rectifying channel, subfamily J, member 2	chr11	Coding	111066164	111076825
TC1100001874.mm.2	Rpl38	ribosomal protein L38	chr11	Coding	114668524	114672331
TC1100002421.mm.2	Rps27a	ribosomal protein S27A	chr11	Multiple_Complex	29545842	29548109
TC1100002829.mm.2	2210407C18Rik	RIKEN cDNA 2210407C18 gene	chr11	Multiple_Complex	58608204	58616075
TC1100003078.mm.2	Slc2a4	solute carrier family 2 (facilitated glucose transporter), member 4	chr11	Multiple_Complex	69942286	69948190
TC1100003083.mm.2	Acadvl	acyl-Coenzyme A dehydrogenase, very long chain	chr11	Multiple_Complex	70010183	70015428
TC1100003097.mm.2	Cxcl16	chemokine (C-X-C motif) ligand 16	chr11	Multiple_Complex	70453983	70459984
TC1100003109.mm.2	Spag7	sperm associated antigen 7	chr11	Multiple_Complex	70663769	70669416
TC1100003583.mm.2	Pdk2	pyruvate dehydrogenase kinase, isoenzyme 2	chr11	Multiple_Complex	95026258	95041371
TC1100004076.mm.2	Hn1	hematological and neurological expressed sequence 1	chr11	Multiple_Complex	115497353	115514387
TC1100004100.mm.2	H3f3b	H3 histone, family 3B	chr11	Multiple_Complex	116016327	116027962
TC1100004157.mm.2	Timp2	tissue inhibitor of metalloproteinase 2	chr11	Coding	118301061	118355740
TC1100004196.mm.2	Slc38a10	solute carrier family 38, member 10	chr11	Multiple_Complex	120103951	120151351
TC1200000034.mm.2	Sf3b6	splicing factor 3B, subunit 6	chr12	Multiple_Complex	4817561	4827659
TC1200000197.mm.2	Taf1b	TATA box binding protein (Tbp)-associated factor, RNA polymerase I, B	chr12	Multiple_Complex	24498581	24558571
TC1200000416.mm.2	Scfd1	Sec1 family domain containing 1	chr12	Multiple_Complex	51377580	51450096
TC1200000588.mm.2	Tmx1	thioredoxin-related transmembrane protein 1	chr12	Multiple_Complex	70453095	70468040
TC1200001460.mm.2	Lpin1	lipin 1	chr12	Multiple_Complex	16535669	16589770
TC1200001544.mm.2	Id2	inhibitor of DNA binding 2	chr12	Coding	25093799	25096092
TC1200001599.mm.2	Gpr22	G protein-coupled receptor 22	chr12	Coding	31706867	31713947
TC1200001663.mm.2	Ifrd1	interferon-related developmental regulator 1	chr12	Multiple_Complex	40201567	40248504
TC1200002130.mm.2	Gm21319	predicted gene, 21319	chr12	Coding	87772425	87775755
TC1200002263.mm.2	Asb2	ankyrin repeat and SOCS box-containing 2	chr12	Multiple_Complex	103321142	103356001
TC1200002389.mm.2	Hsp90aa1	heat shock protein 90, alpha (cytosolic), class A member 1	chr12	Multiple_Complex	110690605	110702728
TC1300000425.mm.2	Ly86	lymphocyte antigen 86	chr13	Coding	37345345	37419036
TC1300000566.mm.2	Aspn	asporin	chr13	Coding	49544443	49567565
TC1300000568.mm.2	Omd	osteomodulin	chr13	Coding	49582747	49592611
TC1300000572.mm.2	Iars	isoleucine-tRNA synthetase	chr13	Multiple_Complex	49682100	49734267
TC1300000691.mm.2	Tgfbi	transforming growth factor, beta induced	chr13	Coding	56609603	56639339
TC1300001012.mm.2	Tmem167	transmembrane protein 167	chr13	Multiple_Complex	90089123	90143907
TC1300001066.mm.2	Tbca	tubulin cofactor A	chr13	Coding	94788920	94842923
TC1300001326.mm.2	Emb	embigin	chr13	Coding	117220573	117274415
TC1300001438.mm.2	Ryr2	ryanodine receptor 2, cardiac	chr13	Multiple_Complex	11553103	12106945
TC1300001827.mm.2	Ssr1	signal sequence receptor, alpha	chr13	Multiple_Complex	37966605	37994190
TC1300001991.mm.2	Hist1h2al	histone cluster 1, H2al	chr13	Multiple_Complex	51200084	51205954
TC1300002175.mm.2	Fbp2	fructose bisphosphatase 2	chr13	Coding	62836877	62858400
TC1300002204.mm.2	Ctsl	cathepsin L	chr13	Coding	64363214	64370306
TC1300002318.mm.2	Sdha	succinate dehydrogenase complex, subunit A, flavoprotein (Fp)	chr13	Multiple_Complex	74322254	74350280
TC1300002319.mm.2	Lrrc14b	leucine rich repeat containing 14B	chr13	Coding	74359578	74364005
TC1300002429.mm.2	Cmya5	cardiomyopathy associated 5	chr13	Coding	93040713	93144724
TC1300002553.mm.2	Pik3r1	phosphatidylinositol 3-kinase, regulatory subunit, polypeptide 1 (p85 alpha)	chr13	Coding	101680761	101768217
TC1400000017.mm.2	Gm3099	predicted gene 3099 [Source:MGI Symbol;Acc:MGI:3781275]; predicted gene 3099	chr14	Coding	3998394	4007006
TC1400000292.mm.2	Lrtm1	leucine-rich repeats and transmembrane domains 1	chr14	Multiple_Complex	29018208	29033642
TC1400000947.mm.2	Adra1a	adrenergic receptor, alpha 1a	chr14	Multiple_Complex	66635251	66771168
TC1400001047.mm.2	Esd	esterase D/formylglutathione hydrolase	chr14	Multiple_Complex	74732297	74750765
TC1400001054.mm.2	Lcp1	lymphocyte cytosolic protein 1	chr14	Multiple_Complex	75131101	75230842
TC1400001094.mm.2	Vwa8	von Willebrand factor A domain containing 8	chr14	Coding	78849178	79202310
TC1400001346.mm.2	Itgbl1	integrin, beta-like 1	chr14	Coding	123659971	123975618
TC1400001805.mm.2	Gm3676	predicted gene 3676 [Source:MGI Symbol;Acc:MGI:3781852]; predicted gene 3676	chr14	Coding	41641179	41646592
TC1400001922.mm.2	Gmfb	glia maturation factor, beta	chr14	Multiple_Complex	46808149	46822242
TC1500000031.mm.2	Dab2	disabled 2, mitogen-responsive phosphoprotein	chr15	Multiple_Complex	6299788	6440712
TC1500000199.mm.2	Dap	death-associated protein	chr15	Coding	31224385	31274341
TC1500000453.mm.2	Myc	myelocytomatosis oncogene	chr15	Coding	61985341	61990374
TC1500000698.mm.2	Atf4	activating transcription factor 4	chr15	Coding	80255184	80257545
TC1500000969.mm.2	Pfkm	phosphofructokinase, muscle	chr15	Multiple_Complex	98092589	98132451
TC1500001717.mm.2	Lynx1	Ly6/neurotoxin 1	chr15	Multiple_Complex	74747856	74753024
TC1500001896.mm.2	Rpl3	ribosomal protein L3	chr15	Coding	80077781	80083406
TC1500002141.mm.2	Slc38a1	solute carrier family 38, member 1	chr15	Multiple_Complex	96571418	96642913
TC1600000290.mm.2	Fam131a	family with sequence similarity 131, member A	chr16	Multiple_Complex	20693282	20703048
TC1600000378.mm.2	Ostn	osteocrin	chr16	Coding	27307489	27351212
TC1600000435.mm.2	Smco1	single-pass membrane protein with coiled-coil domains 1	chr16	Coding	32271468	32274779
TC1600000698.mm.2	Retnla	resistin like alpha	chr16	Coding	48842552	48844461
TC1600000788.mm.2	Pros1	protein S (alpha)	chr16	Multiple_Complex	62854307	62929346
TC1600001130.mm.2	Srl	sarcalumenin	chr16	Multiple_Complex	4480216	4541816
TC1600001479.mm.2	Apod	apolipoprotein D	chr16	Multiple_Complex	31296192	31314808
TC1600001651.mm.2	Slc35a5	solute carrier family 35, member A5	chr16	Multiple_Complex	45139573	45158706
TC1600001722.mm.2	Alcam	activated leukocyte cell adhesion molecule	chr16	Multiple_Complex	52248996	52454074
TC1600001807.mm.2	Arl6	ADP-ribosylation factor-like 6	chr16	Multiple_Complex	59612949	59639391
TC1600002081.mm.2	Dnajc28	DnaJ (Hsp40) homolog, subfamily C, member 28	chr16	Coding	91614257	91619026
TC1700000148.mm.2	Sod2	superoxide dismutase 2, mitochondrial	chr17	Multiple_Complex	13007839	13040380
TC1700000350.mm.2	Rpl3l	ribosomal protein L3-like	chr17	Coding	24727820	24736149
TC1700000496.mm.2	Cdkn1a	cyclin-dependent kinase inhibitor 1A (P21)	chr17	Coding	29090979	29100722
TC1700000835.mm.2	Pla2g7	phospholipase A2, group VII (platelet-activating factor acetylhydrolase, plasma)	chr17	Multiple_Complex	43568098	43612201
TC1700001598.mm.2	Tnfrsf12a	tumor necrosis factor receptor superfamily, member 12a	chr17	Coding	23675445	23677449
TC1700001888.mm.2	Rps18	ribosomal protein S18	chr17	Multiple_Complex	33951999	33956001
TC1700001952.mm.2	Aif1	allograft inflammatory factor 1	chr17	Multiple_Complex	35170991	35176068
TC1700002176.mm.2	Gm5093	predicted gene 5093 [Source:MGI Symbol;Acc:MGI:3644404]; predicted gene 5093	chr17	Coding	46439503	46440099
TC1700002352.mm.2	C3	complement component 3	chr17	Multiple_Complex	57203970	57228136
TC1700002802.mm.2	Rhot2	ras homolog gene family, member T2	chr17	Multiple_Complex	25838838	25844569
TC1700002814.mm.2	C4b	complement component 4B (Chido blood group)	chr17	Multiple_Complex	34728380	34743897
TC1800000081.mm.2	Snrpd1	small nuclear ribonucleoprotein D1	chr18	Multiple_Complex	10617796	10640059
TC1800000286.mm.2	Pkd2l2	polycystic kidney disease 2-like 2	chr18	Coding	34408489	34442789
TC1800000616.mm.2	Rps14	ribosomal protein S14	chr18	Multiple_Complex	60774510	60778546
TC1800000625.mm.2	Csf1r	colony stimulating factor 1 receptor	chr18	Coding	61105572	61132149
TC1800000794.mm.2	Acaa2	acetyl-Coenzyme A acyltransferase 2 (mitochondrial 3-oxoacyl-Coenzyme A thiolase)	chr18	Coding	74779197	74806208
TC1800001017.mm.2	Aqp4	aquaporin 4	chr18	Multiple_Complex	15389394	15410982
TC1800001237.mm.2	Fgf1	fibroblast growth factor 1	chr18	Multiple_Complex	38838673	38929404
TC1900000547.mm.2	Lgi1	leucine-rich repeat LGI family, member 1	chr19	Multiple_Complex	38264782	38308939
TC1900000572.mm.2	Entpd1	ectonucleoside triphosphate diphosphohydrolase 1	chr19	Multiple_Complex	40612366	40742654
TC1900000866.mm.2	Grk5	G protein-coupled receptor kinase 5	chr19	Coding	60889749	61092556
TC1900001031.mm.2	Stip1	stress-induced phosphoprotein 1	chr19	Multiple_Complex	7020696	7040026
TC1900001066.mm.2	Slc3a2	solute carrier family 3 (activators of dibasic and neutral amino acid transport), member 2	chr19	Multiple_Complex	8706882	8723369
TC1900001077.mm.2	Rom1	rod outer segment membrane protein 1	chr19	Coding	8927382	8929356
TC1900001203.mm.2	Psat1	phosphoserine aminotransferase 1	chr19	Multiple_Complex	15904678	15947337
TC1900001240.mm.2	Anxa1	annexin A1	chr19	Multiple_Complex	20373428	20390944
TC1900001437.mm.2	Ankrd1	ankyrin repeat domain 1 (cardiac muscle)	chr19	Coding	36111965	36119844
TC1900001461.mm.2	Myof	myoferlin	chr19	Coding	37899036	38043577
TC1900001490.mm.2	Aldh18a1	aldehyde dehydrogenase 18 family, member A1	chr19	Multiple_Complex	40550257	40588463
